## Supplementary Dataset 3 for "The mutational constraint spectrum quantified from variation in 141,456 humans": 531210_file06 (part 47 of 101)

worst_csq	context	ref	alt	methylation_level	coverage	transition	cpg	variant_type	variant_type_model	downsampling	singletons	observed	possible
intron_variant	GCA	C	T	0	63	true	false	non-CpG transition	non-CpG	15000	5	11	1400
intron_variant	GCA	C	T	0	63	true	false	non-CpG transition	non-CpG	15708	6	12	1400
intron_variant	GCA	C	T	0	64	true	false	non-CpG transition	non-CpG	10	0	0	1082
intron_variant	GCA	C	T	0	64	true	false	non-CpG transition	non-CpG	20	0	0	1082
intron_variant	GCA	C	T	0	64	true	false	non-CpG transition	non-CpG	50	0	0	1082
intron_variant	GCA	C	T	0	64	true	false	non-CpG transition	non-CpG	100	0	0	1082
intron_variant	GCA	C	T	0	64	true	false	non-CpG transition	non-CpG	145	0	0	1082
intron_variant	GCA	C	T	0	64	true	false	non-CpG transition	non-CpG	200	0	0	1082
intron_variant	GCA	C	T	0	64	true	false	non-CpG transition	non-CpG	424	0	0	1082
intron_variant	GCA	C	T	0	64	true	false	non-CpG transition	non-CpG	500	0	0	1082
intron_variant	GCA	C	T	0	64	true	false	non-CpG transition	non-CpG	544	0	0	1082
intron_variant	GCA	C	T	0	64	true	false	non-CpG transition	non-CpG	780	0	0	1082
intron_variant	GCA	C	T	0	64	true	false	non-CpG transition	non-CpG	1000	0	0	1082
intron_variant	GCA	C	T	0	64	true	false	non-CpG transition	non-CpG	1738	1	1	1082
intron_variant	GCA	C	T	0	64	true	false	non-CpG transition	non-CpG	2000	1	1	1082
intron_variant	GCA	C	T	0	64	true	false	non-CpG transition	non-CpG	4359	2	2	1082
intron_variant	GCA	C	T	0	64	true	false	non-CpG transition	non-CpG	5000	3	3	1082
intron_variant	GCA	C	T	0	64	true	false	non-CpG transition	non-CpG	7718	4	5	1082
intron_variant	GCA	C	T	0	64	true	false	non-CpG transition	non-CpG	10000	5	6	1082
intron_variant	GCA	C	T	0	64	true	false	non-CpG transition	non-CpG	15000	4	8	1082
intron_variant	GCA	C	T	0	64	true	false	non-CpG transition	non-CpG	15708	4	8	1082
intron_variant	GCA	C	T	0	65	true	false	non-CpG transition	non-CpG	10	0	0	912
intron_variant	GCA	C	T	0	65	true	false	non-CpG transition	non-CpG	20	0	0	912
intron_variant	GCA	C	T	0	65	true	false	non-CpG transition	non-CpG	50	0	0	912
intron_variant	GCA	C	T	0	65	true	false	non-CpG transition	non-CpG	100	0	0	912
intron_variant	GCA	C	T	0	65	true	false	non-CpG transition	non-CpG	145	0	0	912
intron_variant	GCA	C	T	0	65	true	false	non-CpG transition	non-CpG	200	0	0	912
intron_variant	GCA	C	T	0	65	true	false	non-CpG transition	non-CpG	424	1	1	912
intron_variant	GCA	C	T	0	65	true	false	non-CpG transition	non-CpG	500	1	1	912
intron_variant	GCA	C	T	0	65	true	false	non-CpG transition	non-CpG	544	1	1	912
intron_variant	GCA	C	T	0	65	true	false	non-CpG transition	non-CpG	780	1	1	912
intron_variant	GCA	C	T	0	65	true	false	non-CpG transition	non-CpG	1000	1	1	912
intron_variant	GCA	C	T	0	65	true	false	non-CpG transition	non-CpG	1738	1	1	912
intron_variant	GCA	C	T	0	65	true	false	non-CpG transition	non-CpG	2000	1	1	912
intron_variant	GCA	C	T	0	65	true	false	non-CpG transition	non-CpG	4359	1	1	912
intron_variant	GCA	C	T	0	65	true	false	non-CpG transition	non-CpG	5000	1	1	912
intron_variant	GCA	C	T	0	65	true	false	non-CpG transition	non-CpG	7718	1	1	912
intron_variant	GCA	C	T	0	65	true	false	non-CpG transition	non-CpG	10000	1	1	912
intron_variant	GCA	C	T	0	65	true	false	non-CpG transition	non-CpG	15000	2	2	912
intron_variant	GCA	C	T	0	65	true	false	non-CpG transition	non-CpG	15708	2	2	912
intron_variant	GCA	C	T	0	66	true	false	non-CpG transition	non-CpG	10	0	0	930
intron_variant	GCA	C	T	0	66	true	false	non-CpG transition	non-CpG	20	0	0	930
intron_variant	GCA	C	T	0	66	true	false	non-CpG transition	non-CpG	50	0	0	930
intron_variant	GCA	C	T	0	66	true	false	non-CpG transition	non-CpG	100	0	0	930
intron_variant	GCA	C	T	0	66	true	false	non-CpG transition	non-CpG	145	0	0	930
intron_variant	GCA	C	T	0	66	true	false	non-CpG transition	non-CpG	200	0	0	930
intron_variant	GCA	C	T	0	66	true	false	non-CpG transition	non-CpG	424	0	0	930
intron_variant	GCA	C	T	0	66	true	false	non-CpG transition	non-CpG	500	0	0	930
intron_variant	GCA	C	T	0	66	true	false	non-CpG transition	non-CpG	544	0	0	930
intron_variant	GCA	C	T	0	66	true	false	non-CpG transition	non-CpG	780	0	0	930
intron_variant	GCA	C	T	0	66	true	false	non-CpG transition	non-CpG	1000	0	0	930
intron_variant	GCA	C	T	0	66	true	false	non-CpG transition	non-CpG	1738	0	0	930
intron_variant	GCA	C	T	0	66	true	false	non-CpG transition	non-CpG	2000	0	0	930
intron_variant	GCA	C	T	0	66	true	false	non-CpG transition	non-CpG	4359	1	2	930
intron_variant	GCA	C	T	0	66	true	false	non-CpG transition	non-CpG	5000	1	2	930
intron_variant	GCA	C	T	0	66	true	false	non-CpG transition	non-CpG	7718	2	3	930
intron_variant	GCA	C	T	0	66	true	false	non-CpG transition	non-CpG	10000	2	3	930
intron_variant	GCA	C	T	0	66	true	false	non-CpG transition	non-CpG	15000	2	4	930
intron_variant	GCA	C	T	0	66	true	false	non-CpG transition	non-CpG	15708	2	4	930
intron_variant	GCA	C	T	0	67	true	false	non-CpG transition	non-CpG	10	0	0	791
intron_variant	GCA	C	T	0	67	true	false	non-CpG transition	non-CpG	20	0	0	791
intron_variant	GCA	C	T	0	67	true	false	non-CpG transition	non-CpG	50	0	0	791
intron_variant	GCA	C	T	0	67	true	false	non-CpG transition	non-CpG	100	0	0	791
intron_variant	GCA	C	T	0	67	true	false	non-CpG transition	non-CpG	145	0	0	791
intron_variant	GCA	C	T	0	67	true	false	non-CpG transition	non-CpG	200	0	0	791
intron_variant	GCA	C	T	0	67	true	false	non-CpG transition	non-CpG	424	0	0	791
intron_variant	GCA	C	T	0	67	true	false	non-CpG transition	non-CpG	500	0	0	791
intron_variant	GCA	C	T	0	67	true	false	non-CpG transition	non-CpG	544	0	0	791
intron_variant	GCA	C	T	0	67	true	false	non-CpG transition	non-CpG	780	0	0	791
intron_variant	GCA	C	T	0	67	true	false	non-CpG transition	non-CpG	1000	0	0	791
intron_variant	GCA	C	T	0	67	true	false	non-CpG transition	non-CpG	1738	0	0	791
intron_variant	GCA	C	T	0	67	true	false	non-CpG transition	non-CpG	2000	0	0	791
intron_variant	GCA	C	T	0	67	true	false	non-CpG transition	non-CpG	4359	1	1	791
intron_variant	GCA	C	T	0	67	true	false	non-CpG transition	non-CpG	5000	1	1	791
intron_variant	GCA	C	T	0	67	true	false	non-CpG transition	non-CpG	7718	2	2	791
intron_variant	GCA	C	T	0	67	true	false	non-CpG transition	non-CpG	10000	2	2	791
intron_variant	GCA	C	T	0	67	true	false	non-CpG transition	non-CpG	15000	2	3	791
intron_variant	GCA	C	T	0	67	true	false	non-CpG transition	non-CpG	15708	2	3	791
intron_variant	GCA	C	T	0	68	true	false	non-CpG transition	non-CpG	10	0	0	803
intron_variant	GCA	C	T	0	68	true	false	non-CpG transition	non-CpG	20	0	0	803
intron_variant	GCA	C	T	0	68	true	false	non-CpG transition	non-CpG	50	0	0	803
intron_variant	GCA	C	T	0	68	true	false	non-CpG transition	non-CpG	100	0	0	803
intron_variant	GCA	C	T	0	68	true	false	non-CpG transition	non-CpG	145	0	0	803
intron_variant	GCA	C	T	0	68	true	false	non-CpG transition	non-CpG	200	0	0	803
intron_variant	GCA	C	T	0	68	true	false	non-CpG transition	non-CpG	424	0	0	803
intron_variant	GCA	C	T	0	68	true	false	non-CpG transition	non-CpG	500	0	0	803
intron_variant	GCA	C	T	0	68	true	false	non-CpG transition	non-CpG	544	0	0	803
intron_variant	GCA	C	T	0	68	true	false	non-CpG transition	non-CpG	780	0	0	803
intron_variant	GCA	C	T	0	68	true	false	non-CpG transition	non-CpG	1000	1	1	803
intron_variant	GCA	C	T	0	68	true	false	non-CpG transition	non-CpG	1738	1	1	803
intron_variant	GCA	C	T	0	68	true	false	non-CpG transition	non-CpG	2000	1	1	803
intron_variant	GCA	C	T	0	68	true	false	non-CpG transition	non-CpG	4359	1	1	803
intron_variant	GCA	C	T	0	68	true	false	non-CpG transition	non-CpG	5000	1	1	803
intron_variant	GCA	C	T	0	68	true	false	non-CpG transition	non-CpG	7718	2	2	803
intron_variant	GCA	C	T	0	68	true	false	non-CpG transition	non-CpG	10000	4	4	803
intron_variant	GCA	C	T	0	68	true	false	non-CpG transition	non-CpG	15000	6	6	803
intron_variant	GCA	C	T	0	68	true	false	non-CpG transition	non-CpG	15708	6	6	803
intron_variant	GCA	C	T	0	69	true	false	non-CpG transition	non-CpG	10	0	0	766
intron_variant	GCA	C	T	0	69	true	false	non-CpG transition	non-CpG	20	0	0	766
intron_variant	GCA	C	T	0	69	true	false	non-CpG transition	non-CpG	50	0	0	766
intron_variant	GCA	C	T	0	69	true	false	non-CpG transition	non-CpG	100	0	0	766
intron_variant	GCA	C	T	0	69	true	false	non-CpG transition	non-CpG	145	0	0	766
intron_variant	GCA	C	T	0	69	true	false	non-CpG transition	non-CpG	200	0	0	766
intron_variant	GCA	C	T	0	69	true	false	non-CpG transition	non-CpG	424	0	0	766
intron_variant	GCA	C	T	0	69	true	false	non-CpG transition	non-CpG	500	0	0	766
intron_variant	GCA	C	T	0	69	true	false	non-CpG transition	non-CpG	544	0	0	766
intron_variant	GCA	C	T	0	69	true	false	non-CpG transition	non-CpG	780	0	0	766
intron_variant	GCA	C	T	0	69	true	false	non-CpG transition	non-CpG	1000	1	1	766
intron_variant	GCA	C	T	0	69	true	false	non-CpG transition	non-CpG	1738	1	1	766
intron_variant	GCA	C	T	0	69	true	false	non-CpG transition	non-CpG	2000	2	2	766
intron_variant	GCA	C	T	0	69	true	false	non-CpG transition	non-CpG	4359	3	4	766
intron_variant	GCA	C	T	0	69	true	false	non-CpG transition	non-CpG	5000	2	4	766
intron_variant	GCA	C	T	0	69	true	false	non-CpG transition	non-CpG	7718	2	4	766
intron_variant	GCA	C	T	0	69	true	false	non-CpG transition	non-CpG	10000	4	6	766
intron_variant	GCA	C	T	0	69	true	false	non-CpG transition	non-CpG	15000	5	7	766
intron_variant	GCA	C	T	0	69	true	false	non-CpG transition	non-CpG	15708	5	7	766
intron_variant	GCA	C	T	0	70	true	false	non-CpG transition	non-CpG	10	0	0	694
intron_variant	GCA	C	T	0	70	true	false	non-CpG transition	non-CpG	20	0	0	694
intron_variant	GCA	C	T	0	70	true	false	non-CpG transition	non-CpG	50	0	0	694
intron_variant	GCA	C	T	0	70	true	false	non-CpG transition	non-CpG	100	0	0	694
intron_variant	GCA	C	T	0	70	true	false	non-CpG transition	non-CpG	145	0	0	694
intron_variant	GCA	C	T	0	70	true	false	non-CpG transition	non-CpG	200	0	0	694
intron_variant	GCA	C	T	0	70	true	false	non-CpG transition	non-CpG	424	0	0	694
intron_variant	GCA	C	T	0	70	true	false	non-CpG transition	non-CpG	500	0	0	694
intron_variant	GCA	C	T	0	70	true	false	non-CpG transition	non-CpG	544	0	0	694
intron_variant	GCA	C	T	0	70	true	false	non-CpG transition	non-CpG	780	0	0	694
intron_variant	GCA	C	T	0	70	true	false	non-CpG transition	non-CpG	1000	0	0	694
intron_variant	GCA	C	T	0	70	true	false	non-CpG transition	non-CpG	1738	0	0	694
intron_variant	GCA	C	T	0	70	true	false	non-CpG transition	non-CpG	2000	0	0	694
intron_variant	GCA	C	T	0	70	true	false	non-CpG transition	non-CpG	4359	0	0	694
intron_variant	GCA	C	T	0	70	true	false	non-CpG transition	non-CpG	5000	0	0	694
intron_variant	GCA	C	T	0	70	true	false	non-CpG transition	non-CpG	7718	0	0	694
intron_variant	GCA	C	T	0	70	true	false	non-CpG transition	non-CpG	10000	0	0	694
intron_variant	GCA	C	T	0	70	true	false	non-CpG transition	non-CpG	15000	1	1	694
intron_variant	GCA	C	T	0	70	true	false	non-CpG transition	non-CpG	15708	3	3	694
intron_variant	GCA	C	T	0	71	true	false	non-CpG transition	non-CpG	10	0	0	734
intron_variant	GCA	C	T	0	71	true	false	non-CpG transition	non-CpG	20	0	0	734
intron_variant	GCA	C	T	0	71	true	false	non-CpG transition	non-CpG	50	1	1	734
intron_variant	GCA	C	T	0	71	true	false	non-CpG transition	non-CpG	100	0	1	734
intron_variant	GCA	C	T	0	71	true	false	non-CpG transition	non-CpG	145	0	1	734
intron_variant	GCA	C	T	0	71	true	false	non-CpG transition	non-CpG	200	0	1	734
intron_variant	GCA	C	T	0	71	true	false	non-CpG transition	non-CpG	424	0	1	734
intron_variant	GCA	C	T	0	71	true	false	non-CpG transition	non-CpG	500	0	1	734
intron_variant	GCA	C	T	0	71	true	false	non-CpG transition	non-CpG	544	0	1	734
intron_variant	GCA	C	T	0	71	true	false	non-CpG transition	non-CpG	780	1	2	734
intron_variant	GCA	C	T	0	71	true	false	non-CpG transition	non-CpG	1000	0	2	734
intron_variant	GCA	C	T	0	71	true	false	non-CpG transition	non-CpG	1738	0	2	734
intron_variant	GCA	C	T	0	71	true	false	non-CpG transition	non-CpG	2000	0	2	734
intron_variant	GCA	C	T	0	71	true	false	non-CpG transition	non-CpG	4359	1	3	734
intron_variant	GCA	C	T	0	71	true	false	non-CpG transition	non-CpG	5000	1	3	734
intron_variant	GCA	C	T	0	71	true	false	non-CpG transition	non-CpG	7718	1	3	734
intron_variant	GCA	C	T	0	71	true	false	non-CpG transition	non-CpG	10000	1	3	734
intron_variant	GCA	C	T	0	71	true	false	non-CpG transition	non-CpG	15000	1	3	734
intron_variant	GCA	C	T	0	71	true	false	non-CpG transition	non-CpG	15708	0	3	734
intron_variant	GCA	C	T	0	72	true	false	non-CpG transition	non-CpG	10	0	0	676
intron_variant	GCA	C	T	0	72	true	false	non-CpG transition	non-CpG	20	0	0	676
intron_variant	GCA	C	T	0	72	true	false	non-CpG transition	non-CpG	50	0	0	676
intron_variant	GCA	C	T	0	72	true	false	non-CpG transition	non-CpG	100	0	0	676
intron_variant	GCA	C	T	0	72	true	false	non-CpG transition	non-CpG	145	0	0	676
intron_variant	GCA	C	T	0	72	true	false	non-CpG transition	non-CpG	200	0	0	676
intron_variant	GCA	C	T	0	72	true	false	non-CpG transition	non-CpG	424	0	0	676
intron_variant	GCA	C	T	0	72	true	false	non-CpG transition	non-CpG	500	0	0	676
intron_variant	GCA	C	T	0	72	true	false	non-CpG transition	non-CpG	544	0	0	676
intron_variant	GCA	C	T	0	72	true	false	non-CpG transition	non-CpG	780	1	1	676
intron_variant	GCA	C	T	0	72	true	false	non-CpG transition	non-CpG	1000	1	1	676
intron_variant	GCA	C	T	0	72	true	false	non-CpG transition	non-CpG	1738	1	1	676
intron_variant	GCA	C	T	0	72	true	false	non-CpG transition	non-CpG	2000	1	1	676
intron_variant	GCA	C	T	0	72	true	false	non-CpG transition	non-CpG	4359	3	3	676
intron_variant	GCA	C	T	0	72	true	false	non-CpG transition	non-CpG	5000	3	3	676
intron_variant	GCA	C	T	0	72	true	false	non-CpG transition	non-CpG	7718	2	4	676
intron_variant	GCA	C	T	0	72	true	false	non-CpG transition	non-CpG	10000	2	4	676
intron_variant	GCA	C	T	0	72	true	false	non-CpG transition	non-CpG	15000	3	5	676
intron_variant	GCA	C	T	0	72	true	false	non-CpG transition	non-CpG	15708	3	5	676
intron_variant	GCA	C	T	0	73	true	false	non-CpG transition	non-CpG	10	0	0	674
intron_variant	GCA	C	T	0	73	true	false	non-CpG transition	non-CpG	20	0	0	674
intron_variant	GCA	C	T	0	73	true	false	non-CpG transition	non-CpG	50	0	0	674
intron_variant	GCA	C	T	0	73	true	false	non-CpG transition	non-CpG	100	0	0	674
intron_variant	GCA	C	T	0	73	true	false	non-CpG transition	non-CpG	145	0	0	674
intron_variant	GCA	C	T	0	73	true	false	non-CpG transition	non-CpG	200	0	0	674
intron_variant	GCA	C	T	0	73	true	false	non-CpG transition	non-CpG	424	0	0	674
intron_variant	GCA	C	T	0	73	true	false	non-CpG transition	non-CpG	500	0	0	674
intron_variant	GCA	C	T	0	73	true	false	non-CpG transition	non-CpG	544	0	0	674
intron_variant	GCA	C	T	0	73	true	false	non-CpG transition	non-CpG	780	1	1	674
intron_variant	GCA	C	T	0	73	true	false	non-CpG transition	non-CpG	1000	1	1	674
intron_variant	GCA	C	T	0	73	true	false	non-CpG transition	non-CpG	1738	1	2	674
intron_variant	GCA	C	T	0	73	true	false	non-CpG transition	non-CpG	2000	1	2	674
intron_variant	GCA	C	T	0	73	true	false	non-CpG transition	non-CpG	4359	1	2	674
intron_variant	GCA	C	T	0	73	true	false	non-CpG transition	non-CpG	5000	1	2	674
intron_variant	GCA	C	T	0	73	true	false	non-CpG transition	non-CpG	7718	2	3	674
intron_variant	GCA	C	T	0	73	true	false	non-CpG transition	non-CpG	10000	3	4	674
intron_variant	GCA	C	T	0	73	true	false	non-CpG transition	non-CpG	15000	4	5	674
intron_variant	GCA	C	T	0	73	true	false	non-CpG transition	non-CpG	15708	4	5	674
intron_variant	GCA	C	T	0	74	true	false	non-CpG transition	non-CpG	10	0	0	684
intron_variant	GCA	C	T	0	74	true	false	non-CpG transition	non-CpG	20	0	0	684
intron_variant	GCA	C	T	0	74	true	false	non-CpG transition	non-CpG	50	0	0	684
intron_variant	GCA	C	T	0	74	true	false	non-CpG transition	non-CpG	100	0	0	684
intron_variant	GCA	C	T	0	74	true	false	non-CpG transition	non-CpG	145	0	0	684
intron_variant	GCA	C	T	0	74	true	false	non-CpG transition	non-CpG	200	0	0	684
intron_variant	GCA	C	T	0	74	true	false	non-CpG transition	non-CpG	424	0	0	684
intron_variant	GCA	C	T	0	74	true	false	non-CpG transition	non-CpG	500	0	0	684
intron_variant	GCA	C	T	0	74	true	false	non-CpG transition	non-CpG	544	0	0	684
intron_variant	GCA	C	T	0	74	true	false	non-CpG transition	non-CpG	780	0	0	684
intron_variant	GCA	C	T	0	74	true	false	non-CpG transition	non-CpG	1000	0	0	684
intron_variant	GCA	C	T	0	74	true	false	non-CpG transition	non-CpG	1738	0	0	684
intron_variant	GCA	C	T	0	74	true	false	non-CpG transition	non-CpG	2000	0	0	684
intron_variant	GCA	C	T	0	74	true	false	non-CpG transition	non-CpG	4359	0	0	684
intron_variant	GCA	C	T	0	74	true	false	non-CpG transition	non-CpG	5000	0	0	684
intron_variant	GCA	C	T	0	74	true	false	non-CpG transition	non-CpG	7718	1	1	684
intron_variant	GCA	C	T	0	74	true	false	non-CpG transition	non-CpG	10000	2	2	684
intron_variant	GCA	C	T	0	74	true	false	non-CpG transition	non-CpG	15000	2	2	684
intron_variant	GCA	C	T	0	74	true	false	non-CpG transition	non-CpG	15708	2	2	684
intron_variant	GCA	C	T	0	75	true	false	non-CpG transition	non-CpG	10	0	0	662
intron_variant	GCA	C	T	0	75	true	false	non-CpG transition	non-CpG	20	0	0	662
intron_variant	GCA	C	T	0	75	true	false	non-CpG transition	non-CpG	50	0	0	662
intron_variant	GCA	C	T	0	75	true	false	non-CpG transition	non-CpG	100	0	0	662
intron_variant	GCA	C	T	0	75	true	false	non-CpG transition	non-CpG	145	0	0	662
intron_variant	GCA	C	T	0	75	true	false	non-CpG transition	non-CpG	200	0	0	662
intron_variant	GCA	C	T	0	75	true	false	non-CpG transition	non-CpG	424	0	0	662
intron_variant	GCA	C	T	0	75	true	false	non-CpG transition	non-CpG	500	0	0	662
intron_variant	GCA	C	T	0	75	true	false	non-CpG transition	non-CpG	544	0	0	662
intron_variant	GCA	C	T	0	75	true	false	non-CpG transition	non-CpG	780	0	0	662
intron_variant	GCA	C	T	0	75	true	false	non-CpG transition	non-CpG	1000	0	0	662
intron_variant	GCA	C	T	0	75	true	false	non-CpG transition	non-CpG	1738	1	1	662
intron_variant	GCA	C	T	0	75	true	false	non-CpG transition	non-CpG	2000	1	1	662
intron_variant	GCA	C	T	0	75	true	false	non-CpG transition	non-CpG	4359	2	2	662
intron_variant	GCA	C	T	0	75	true	false	non-CpG transition	non-CpG	5000	2	2	662
intron_variant	GCA	C	T	0	75	true	false	non-CpG transition	non-CpG	7718	3	4	662
intron_variant	GCA	C	T	0	75	true	false	non-CpG transition	non-CpG	10000	3	4	662
intron_variant	GCA	C	T	0	75	true	false	non-CpG transition	non-CpG	15000	3	4	662
intron_variant	GCA	C	T	0	75	true	false	non-CpG transition	non-CpG	15708	4	5	662
intron_variant	GCA	C	T	0	76	true	false	non-CpG transition	non-CpG	10	0	0	586
intron_variant	GCA	C	T	0	76	true	false	non-CpG transition	non-CpG	20	0	0	586
intron_variant	GCA	C	T	0	76	true	false	non-CpG transition	non-CpG	50	0	0	586
intron_variant	GCA	C	T	0	76	true	false	non-CpG transition	non-CpG	100	0	0	586
intron_variant	GCA	C	T	0	76	true	false	non-CpG transition	non-CpG	145	0	0	586
intron_variant	GCA	C	T	0	76	true	false	non-CpG transition	non-CpG	200	0	0	586
intron_variant	GCA	C	T	0	76	true	false	non-CpG transition	non-CpG	424	0	0	586
intron_variant	GCA	C	T	0	76	true	false	non-CpG transition	non-CpG	500	0	0	586
intron_variant	GCA	C	T	0	76	true	false	non-CpG transition	non-CpG	544	0	0	586
intron_variant	GCA	C	T	0	76	true	false	non-CpG transition	non-CpG	780	0	0	586
intron_variant	GCA	C	T	0	76	true	false	non-CpG transition	non-CpG	1000	0	0	586
intron_variant	GCA	C	T	0	76	true	false	non-CpG transition	non-CpG	1738	0	0	586
intron_variant	GCA	C	T	0	76	true	false	non-CpG transition	non-CpG	2000	1	1	586
intron_variant	GCA	C	T	0	76	true	false	non-CpG transition	non-CpG	4359	1	1	586
intron_variant	GCA	C	T	0	76	true	false	non-CpG transition	non-CpG	5000	1	1	586
intron_variant	GCA	C	T	0	76	true	false	non-CpG transition	non-CpG	7718	2	2	586
intron_variant	GCA	C	T	0	76	true	false	non-CpG transition	non-CpG	10000	2	2	586
intron_variant	GCA	C	T	0	76	true	false	non-CpG transition	non-CpG	15000	2	2	586
intron_variant	GCA	C	T	0	76	true	false	non-CpG transition	non-CpG	15708	2	2	586
intron_variant	GCA	C	T	0	77	true	false	non-CpG transition	non-CpG	10	0	0	545
intron_variant	GCA	C	T	0	77	true	false	non-CpG transition	non-CpG	20	0	0	545
intron_variant	GCA	C	T	0	77	true	false	non-CpG transition	non-CpG	50	1	1	545
intron_variant	GCA	C	T	0	77	true	false	non-CpG transition	non-CpG	100	1	1	545
intron_variant	GCA	C	T	0	77	true	false	non-CpG transition	non-CpG	145	1	1	545
intron_variant	GCA	C	T	0	77	true	false	non-CpG transition	non-CpG	200	1	1	545
intron_variant	GCA	C	T	0	77	true	false	non-CpG transition	non-CpG	424	0	1	545
intron_variant	GCA	C	T	0	77	true	false	non-CpG transition	non-CpG	500	0	1	545
intron_variant	GCA	C	T	0	77	true	false	non-CpG transition	non-CpG	544	0	1	545
intron_variant	GCA	C	T	0	77	true	false	non-CpG transition	non-CpG	780	0	1	545
intron_variant	GCA	C	T	0	77	true	false	non-CpG transition	non-CpG	1000	0	1	545
intron_variant	GCA	C	T	0	77	true	false	non-CpG transition	non-CpG	1738	1	2	545
intron_variant	GCA	C	T	0	77	true	false	non-CpG transition	non-CpG	2000	1	2	545
intron_variant	GCA	C	T	0	77	true	false	non-CpG transition	non-CpG	4359	1	2	545
intron_variant	GCA	C	T	0	77	true	false	non-CpG transition	non-CpG	5000	1	2	545
intron_variant	GCA	C	T	0	77	true	false	non-CpG transition	non-CpG	7718	1	2	545
intron_variant	GCA	C	T	0	77	true	false	non-CpG transition	non-CpG	10000	1	2	545
intron_variant	GCA	C	T	0	77	true	false	non-CpG transition	non-CpG	15000	3	4	545
intron_variant	GCA	C	T	0	77	true	false	non-CpG transition	non-CpG	15708	3	4	545
intron_variant	GCA	C	T	0	78	true	false	non-CpG transition	non-CpG	10	0	1	478
intron_variant	GCA	C	T	0	78	true	false	non-CpG transition	non-CpG	20	0	1	478
intron_variant	GCA	C	T	0	78	true	false	non-CpG transition	non-CpG	50	0	1	478
intron_variant	GCA	C	T	0	78	true	false	non-CpG transition	non-CpG	100	0	1	478
intron_variant	GCA	C	T	0	78	true	false	non-CpG transition	non-CpG	145	0	1	478
intron_variant	GCA	C	T	0	78	true	false	non-CpG transition	non-CpG	200	0	1	478
intron_variant	GCA	C	T	0	78	true	false	non-CpG transition	non-CpG	424	1	2	478
intron_variant	GCA	C	T	0	78	true	false	non-CpG transition	non-CpG	500	1	2	478
intron_variant	GCA	C	T	0	78	true	false	non-CpG transition	non-CpG	544	1	2	478
intron_variant	GCA	C	T	0	78	true	false	non-CpG transition	non-CpG	780	1	2	478
intron_variant	GCA	C	T	0	78	true	false	non-CpG transition	non-CpG	1000	1	2	478
intron_variant	GCA	C	T	0	78	true	false	non-CpG transition	non-CpG	1738	2	3	478
intron_variant	GCA	C	T	0	78	true	false	non-CpG transition	non-CpG	2000	2	3	478
intron_variant	GCA	C	T	0	78	true	false	non-CpG transition	non-CpG	4359	2	3	478
intron_variant	GCA	C	T	0	78	true	false	non-CpG transition	non-CpG	5000	2	3	478
intron_variant	GCA	C	T	0	78	true	false	non-CpG transition	non-CpG	7718	1	3	478
intron_variant	GCA	C	T	0	78	true	false	non-CpG transition	non-CpG	10000	1	3	478
intron_variant	GCA	C	T	0	78	true	false	non-CpG transition	non-CpG	15000	1	4	478
intron_variant	GCA	C	T	0	78	true	false	non-CpG transition	non-CpG	15708	1	4	478
intron_variant	GCA	C	T	0	79	true	false	non-CpG transition	non-CpG	10	0	0	493
intron_variant	GCA	C	T	0	79	true	false	non-CpG transition	non-CpG	20	0	0	493
intron_variant	GCA	C	T	0	79	true	false	non-CpG transition	non-CpG	50	0	0	493
intron_variant	GCA	C	T	0	79	true	false	non-CpG transition	non-CpG	100	0	0	493
intron_variant	GCA	C	T	0	79	true	false	non-CpG transition	non-CpG	145	0	0	493
intron_variant	GCA	C	T	0	79	true	false	non-CpG transition	non-CpG	200	0	0	493
intron_variant	GCA	C	T	0	79	true	false	non-CpG transition	non-CpG	424	0	0	493
intron_variant	GCA	C	T	0	79	true	false	non-CpG transition	non-CpG	500	0	0	493
intron_variant	GCA	C	T	0	79	true	false	non-CpG transition	non-CpG	544	0	0	493
intron_variant	GCA	C	T	0	79	true	false	non-CpG transition	non-CpG	780	0	0	493
intron_variant	GCA	C	T	0	79	true	false	non-CpG transition	non-CpG	1000	0	0	493
intron_variant	GCA	C	T	0	79	true	false	non-CpG transition	non-CpG	1738	0	0	493
intron_variant	GCA	C	T	0	79	true	false	non-CpG transition	non-CpG	2000	0	0	493
intron_variant	GCA	C	T	0	79	true	false	non-CpG transition	non-CpG	4359	0	0	493
intron_variant	GCA	C	T	0	79	true	false	non-CpG transition	non-CpG	5000	0	0	493
intron_variant	GCA	C	T	0	79	true	false	non-CpG transition	non-CpG	7718	2	2	493
intron_variant	GCA	C	T	0	79	true	false	non-CpG transition	non-CpG	10000	2	2	493
intron_variant	GCA	C	T	0	79	true	false	non-CpG transition	non-CpG	15000	4	4	493
intron_variant	GCA	C	T	0	79	true	false	non-CpG transition	non-CpG	15708	4	4	493
intron_variant	GCA	C	T	0	80	true	false	non-CpG transition	non-CpG	10	0	0	473
intron_variant	GCA	C	T	0	80	true	false	non-CpG transition	non-CpG	20	0	0	473
intron_variant	GCA	C	T	0	80	true	false	non-CpG transition	non-CpG	50	0	0	473
intron_variant	GCA	C	T	0	80	true	false	non-CpG transition	non-CpG	100	0	0	473
intron_variant	GCA	C	T	0	80	true	false	non-CpG transition	non-CpG	145	0	0	473
intron_variant	GCA	C	T	0	80	true	false	non-CpG transition	non-CpG	200	0	0	473
intron_variant	GCA	C	T	0	80	true	false	non-CpG transition	non-CpG	424	0	0	473
intron_variant	GCA	C	T	0	80	true	false	non-CpG transition	non-CpG	500	0	0	473
intron_variant	GCA	C	T	0	80	true	false	non-CpG transition	non-CpG	544	0	0	473
intron_variant	GCA	C	T	0	80	true	false	non-CpG transition	non-CpG	780	1	1	473
intron_variant	GCA	C	T	0	80	true	false	non-CpG transition	non-CpG	1000	1	1	473
intron_variant	GCA	C	T	0	80	true	false	non-CpG transition	non-CpG	1738	1	1	473
intron_variant	GCA	C	T	0	80	true	false	non-CpG transition	non-CpG	2000	0	1	473
intron_variant	GCA	C	T	0	80	true	false	non-CpG transition	non-CpG	4359	1	2	473
intron_variant	GCA	C	T	0	80	true	false	non-CpG transition	non-CpG	5000	1	2	473
intron_variant	GCA	C	T	0	80	true	false	non-CpG transition	non-CpG	7718	2	3	473
intron_variant	GCA	C	T	0	80	true	false	non-CpG transition	non-CpG	10000	2	3	473
intron_variant	GCA	C	T	0	80	true	false	non-CpG transition	non-CpG	15000	2	3	473
intron_variant	GCA	C	T	0	80	true	false	non-CpG transition	non-CpG	15708	2	3	473
intron_variant	GCA	C	T	0	81	true	false	non-CpG transition	non-CpG	10	0	0	382
intron_variant	GCA	C	T	0	81	true	false	non-CpG transition	non-CpG	20	0	0	382
intron_variant	GCA	C	T	0	81	true	false	non-CpG transition	non-CpG	50	0	0	382
intron_variant	GCA	C	T	0	81	true	false	non-CpG transition	non-CpG	100	0	0	382
intron_variant	GCA	C	T	0	81	true	false	non-CpG transition	non-CpG	145	0	0	382
intron_variant	GCA	C	T	0	81	true	false	non-CpG transition	non-CpG	200	0	0	382
intron_variant	GCA	C	T	0	81	true	false	non-CpG transition	non-CpG	424	0	0	382
intron_variant	GCA	C	T	0	81	true	false	non-CpG transition	non-CpG	500	0	0	382
intron_variant	GCA	C	T	0	81	true	false	non-CpG transition	non-CpG	544	0	0	382
intron_variant	GCA	C	T	0	81	true	false	non-CpG transition	non-CpG	780	0	0	382
intron_variant	GCA	C	T	0	81	true	false	non-CpG transition	non-CpG	1000	0	0	382
intron_variant	GCA	C	T	0	81	true	false	non-CpG transition	non-CpG	1738	0	0	382
intron_variant	GCA	C	T	0	81	true	false	non-CpG transition	non-CpG	2000	0	0	382
intron_variant	GCA	C	T	0	81	true	false	non-CpG transition	non-CpG	4359	1	1	382
intron_variant	GCA	C	T	0	81	true	false	non-CpG transition	non-CpG	5000	1	1	382
intron_variant	GCA	C	T	0	81	true	false	non-CpG transition	non-CpG	7718	1	1	382
intron_variant	GCA	C	T	0	81	true	false	non-CpG transition	non-CpG	10000	1	1	382
intron_variant	GCA	C	T	0	81	true	false	non-CpG transition	non-CpG	15000	1	1	382
intron_variant	GCA	C	T	0	81	true	false	non-CpG transition	non-CpG	15708	1	1	382
intron_variant	GCA	C	T	0	82	true	false	non-CpG transition	non-CpG	10	0	0	414
intron_variant	GCA	C	T	0	82	true	false	non-CpG transition	non-CpG	20	0	0	414
intron_variant	GCA	C	T	0	82	true	false	non-CpG transition	non-CpG	50	0	0	414
intron_variant	GCA	C	T	0	82	true	false	non-CpG transition	non-CpG	100	0	0	414
intron_variant	GCA	C	T	0	82	true	false	non-CpG transition	non-CpG	145	0	0	414
intron_variant	GCA	C	T	0	82	true	false	non-CpG transition	non-CpG	200	0	0	414
intron_variant	GCA	C	T	0	82	true	false	non-CpG transition	non-CpG	424	0	0	414
intron_variant	GCA	C	T	0	82	true	false	non-CpG transition	non-CpG	500	0	0	414
intron_variant	GCA	C	T	0	82	true	false	non-CpG transition	non-CpG	544	0	0	414
intron_variant	GCA	C	T	0	82	true	false	non-CpG transition	non-CpG	780	0	0	414
intron_variant	GCA	C	T	0	82	true	false	non-CpG transition	non-CpG	1000	0	0	414
intron_variant	GCA	C	T	0	82	true	false	non-CpG transition	non-CpG	1738	1	1	414
intron_variant	GCA	C	T	0	82	true	false	non-CpG transition	non-CpG	2000	1	1	414
intron_variant	GCA	C	T	0	82	true	false	non-CpG transition	non-CpG	4359	1	1	414
intron_variant	GCA	C	T	0	82	true	false	non-CpG transition	non-CpG	5000	1	1	414
intron_variant	GCA	C	T	0	82	true	false	non-CpG transition	non-CpG	7718	1	1	414
intron_variant	GCA	C	T	0	82	true	false	non-CpG transition	non-CpG	10000	1	1	414
intron_variant	GCA	C	T	0	82	true	false	non-CpG transition	non-CpG	15000	3	3	414
intron_variant	GCA	C	T	0	82	true	false	non-CpG transition	non-CpG	15708	3	3	414
intron_variant	GCA	C	T	0	83	true	false	non-CpG transition	non-CpG	10	0	1	436
intron_variant	GCA	C	T	0	83	true	false	non-CpG transition	non-CpG	20	0	1	436
intron_variant	GCA	C	T	0	83	true	false	non-CpG transition	non-CpG	50	0	1	436
intron_variant	GCA	C	T	0	83	true	false	non-CpG transition	non-CpG	100	0	1	436
intron_variant	GCA	C	T	0	83	true	false	non-CpG transition	non-CpG	145	0	1	436
intron_variant	GCA	C	T	0	83	true	false	non-CpG transition	non-CpG	200	0	1	436
intron_variant	GCA	C	T	0	83	true	false	non-CpG transition	non-CpG	424	0	1	436
intron_variant	GCA	C	T	0	83	true	false	non-CpG transition	non-CpG	500	0	1	436
intron_variant	GCA	C	T	0	83	true	false	non-CpG transition	non-CpG	544	0	1	436
intron_variant	GCA	C	T	0	83	true	false	non-CpG transition	non-CpG	780	0	1	436
intron_variant	GCA	C	T	0	83	true	false	non-CpG transition	non-CpG	1000	0	1	436
intron_variant	GCA	C	T	0	83	true	false	non-CpG transition	non-CpG	1738	0	1	436
intron_variant	GCA	C	T	0	83	true	false	non-CpG transition	non-CpG	2000	0	1	436
intron_variant	GCA	C	T	0	83	true	false	non-CpG transition	non-CpG	4359	0	1	436
intron_variant	GCA	C	T	0	83	true	false	non-CpG transition	non-CpG	5000	0	1	436
intron_variant	GCA	C	T	0	83	true	false	non-CpG transition	non-CpG	7718	1	3	436
intron_variant	GCA	C	T	0	83	true	false	non-CpG transition	non-CpG	10000	1	3	436
intron_variant	GCA	C	T	0	83	true	false	non-CpG transition	non-CpG	15000	1	3	436
intron_variant	GCA	C	T	0	83	true	false	non-CpG transition	non-CpG	15708	1	3	436
intron_variant	GCA	C	T	0	84	true	false	non-CpG transition	non-CpG	10	0	0	389
intron_variant	GCA	C	T	0	84	true	false	non-CpG transition	non-CpG	20	0	0	389
intron_variant	GCA	C	T	0	84	true	false	non-CpG transition	non-CpG	50	0	0	389
intron_variant	GCA	C	T	0	84	true	false	non-CpG transition	non-CpG	100	1	1	389
intron_variant	GCA	C	T	0	84	true	false	non-CpG transition	non-CpG	145	0	1	389
intron_variant	GCA	C	T	0	84	true	false	non-CpG transition	non-CpG	200	0	1	389
intron_variant	GCA	C	T	0	84	true	false	non-CpG transition	non-CpG	424	0	1	389
intron_variant	GCA	C	T	0	84	true	false	non-CpG transition	non-CpG	500	0	1	389
intron_variant	GCA	C	T	0	84	true	false	non-CpG transition	non-CpG	544	0	1	389
intron_variant	GCA	C	T	0	84	true	false	non-CpG transition	non-CpG	780	0	1	389
intron_variant	GCA	C	T	0	84	true	false	non-CpG transition	non-CpG	1000	0	1	389
intron_variant	GCA	C	T	0	84	true	false	non-CpG transition	non-CpG	1738	0	1	389
intron_variant	GCA	C	T	0	84	true	false	non-CpG transition	non-CpG	2000	0	1	389
intron_variant	GCA	C	T	0	84	true	false	non-CpG transition	non-CpG	4359	0	1	389
intron_variant	GCA	C	T	0	84	true	false	non-CpG transition	non-CpG	5000	0	1	389
intron_variant	GCA	C	T	0	84	true	false	non-CpG transition	non-CpG	7718	0	1	389
intron_variant	GCA	C	T	0	84	true	false	non-CpG transition	non-CpG	10000	0	1	389
intron_variant	GCA	C	T	0	84	true	false	non-CpG transition	non-CpG	15000	0	1	389
intron_variant	GCA	C	T	0	84	true	false	non-CpG transition	non-CpG	15708	0	1	389
intron_variant	GCA	C	T	0	85	true	false	non-CpG transition	non-CpG	10	0	0	493
intron_variant	GCA	C	T	0	85	true	false	non-CpG transition	non-CpG	20	0	0	493
intron_variant	GCA	C	T	0	85	true	false	non-CpG transition	non-CpG	50	0	0	493
intron_variant	GCA	C	T	0	85	true	false	non-CpG transition	non-CpG	100	0	0	493
intron_variant	GCA	C	T	0	85	true	false	non-CpG transition	non-CpG	145	0	0	493
intron_variant	GCA	C	T	0	85	true	false	non-CpG transition	non-CpG	200	0	0	493
intron_variant	GCA	C	T	0	85	true	false	non-CpG transition	non-CpG	424	0	0	493
intron_variant	GCA	C	T	0	85	true	false	non-CpG transition	non-CpG	500	0	0	493
intron_variant	GCA	C	T	0	85	true	false	non-CpG transition	non-CpG	544	0	0	493
intron_variant	GCA	C	T	0	85	true	false	non-CpG transition	non-CpG	780	0	0	493
intron_variant	GCA	C	T	0	85	true	false	non-CpG transition	non-CpG	1000	0	0	493
intron_variant	GCA	C	T	0	85	true	false	non-CpG transition	non-CpG	1738	0	0	493
intron_variant	GCA	C	T	0	85	true	false	non-CpG transition	non-CpG	2000	0	0	493
intron_variant	GCA	C	T	0	85	true	false	non-CpG transition	non-CpG	4359	1	1	493
intron_variant	GCA	C	T	0	85	true	false	non-CpG transition	non-CpG	5000	1	1	493
intron_variant	GCA	C	T	0	85	true	false	non-CpG transition	non-CpG	7718	1	1	493
intron_variant	GCA	C	T	0	85	true	false	non-CpG transition	non-CpG	10000	2	2	493
intron_variant	GCA	C	T	0	85	true	false	non-CpG transition	non-CpG	15000	4	4	493
intron_variant	GCA	C	T	0	85	true	false	non-CpG transition	non-CpG	15708	4	4	493
intron_variant	GCA	C	T	0	87	true	false	non-CpG transition	non-CpG	10	0	0	531
intron_variant	GCA	C	T	0	87	true	false	non-CpG transition	non-CpG	20	0	0	531
intron_variant	GCA	C	T	0	87	true	false	non-CpG transition	non-CpG	50	0	0	531
intron_variant	GCA	C	T	0	87	true	false	non-CpG transition	non-CpG	100	0	0	531
intron_variant	GCA	C	T	0	87	true	false	non-CpG transition	non-CpG	145	0	0	531
intron_variant	GCA	C	T	0	87	true	false	non-CpG transition	non-CpG	200	0	0	531
intron_variant	GCA	C	T	0	87	true	false	non-CpG transition	non-CpG	424	0	0	531
intron_variant	GCA	C	T	0	87	true	false	non-CpG transition	non-CpG	500	0	0	531
intron_variant	GCA	C	T	0	87	true	false	non-CpG transition	non-CpG	544	0	0	531
intron_variant	GCA	C	T	0	87	true	false	non-CpG transition	non-CpG	780	0	0	531
intron_variant	GCA	C	T	0	87	true	false	non-CpG transition	non-CpG	1000	0	0	531
intron_variant	GCA	C	T	0	87	true	false	non-CpG transition	non-CpG	1738	0	0	531
intron_variant	GCA	C	T	0	87	true	false	non-CpG transition	non-CpG	2000	0	0	531
intron_variant	GCA	C	T	0	87	true	false	non-CpG transition	non-CpG	4359	0	0	531
intron_variant	GCA	C	T	0	87	true	false	non-CpG transition	non-CpG	5000	0	0	531
intron_variant	GCA	C	T	0	87	true	false	non-CpG transition	non-CpG	7718	0	0	531
intron_variant	GCA	C	T	0	87	true	false	non-CpG transition	non-CpG	10000	1	1	531
intron_variant	GCA	C	T	0	87	true	false	non-CpG transition	non-CpG	15000	1	1	531
intron_variant	GCA	C	T	0	87	true	false	non-CpG transition	non-CpG	15708	1	1	531
intron_variant	GCA	C	T	0	88	true	false	non-CpG transition	non-CpG	10	0	0	531
intron_variant	GCA	C	T	0	88	true	false	non-CpG transition	non-CpG	20	0	0	531
intron_variant	GCA	C	T	0	88	true	false	non-CpG transition	non-CpG	50	0	0	531
intron_variant	GCA	C	T	0	88	true	false	non-CpG transition	non-CpG	100	0	0	531
intron_variant	GCA	C	T	0	88	true	false	non-CpG transition	non-CpG	145	0	0	531
intron_variant	GCA	C	T	0	88	true	false	non-CpG transition	non-CpG	200	0	0	531
intron_variant	GCA	C	T	0	88	true	false	non-CpG transition	non-CpG	424	0	0	531
intron_variant	GCA	C	T	0	88	true	false	non-CpG transition	non-CpG	500	0	0	531
intron_variant	GCA	C	T	0	88	true	false	non-CpG transition	non-CpG	544	0	0	531
intron_variant	GCA	C	T	0	88	true	false	non-CpG transition	non-CpG	780	0	0	531
intron_variant	GCA	C	T	0	88	true	false	non-CpG transition	non-CpG	1000	0	0	531
intron_variant	GCA	C	T	0	88	true	false	non-CpG transition	non-CpG	1738	0	0	531
intron_variant	GCA	C	T	0	88	true	false	non-CpG transition	non-CpG	2000	0	0	531
intron_variant	GCA	C	T	0	88	true	false	non-CpG transition	non-CpG	4359	0	0	531
intron_variant	GCA	C	T	0	88	true	false	non-CpG transition	non-CpG	5000	0	0	531
intron_variant	GCA	C	T	0	88	true	false	non-CpG transition	non-CpG	7718	0	0	531
intron_variant	GCA	C	T	0	88	true	false	non-CpG transition	non-CpG	10000	1	1	531
intron_variant	GCA	C	T	0	88	true	false	non-CpG transition	non-CpG	15000	2	2	531
intron_variant	GCA	C	T	0	88	true	false	non-CpG transition	non-CpG	15708	2	2	531
intron_variant	GCA	C	T	0	89	true	false	non-CpG transition	non-CpG	10	0	0	483
intron_variant	GCA	C	T	0	89	true	false	non-CpG transition	non-CpG	20	0	0	483
intron_variant	GCA	C	T	0	89	true	false	non-CpG transition	non-CpG	50	0	0	483
intron_variant	GCA	C	T	0	89	true	false	non-CpG transition	non-CpG	100	0	0	483
intron_variant	GCA	C	T	0	89	true	false	non-CpG transition	non-CpG	145	0	0	483
intron_variant	GCA	C	T	0	89	true	false	non-CpG transition	non-CpG	200	0	0	483
intron_variant	GCA	C	T	0	89	true	false	non-CpG transition	non-CpG	424	0	0	483
intron_variant	GCA	C	T	0	89	true	false	non-CpG transition	non-CpG	500	0	0	483
intron_variant	GCA	C	T	0	89	true	false	non-CpG transition	non-CpG	544	0	0	483
intron_variant	GCA	C	T	0	89	true	false	non-CpG transition	non-CpG	780	0	0	483
intron_variant	GCA	C	T	0	89	true	false	non-CpG transition	non-CpG	1000	0	0	483
intron_variant	GCA	C	T	0	89	true	false	non-CpG transition	non-CpG	1738	0	0	483
intron_variant	GCA	C	T	0	89	true	false	non-CpG transition	non-CpG	2000	0	0	483
intron_variant	GCA	C	T	0	89	true	false	non-CpG transition	non-CpG	4359	1	1	483
intron_variant	GCA	C	T	0	89	true	false	non-CpG transition	non-CpG	5000	1	1	483
intron_variant	GCA	C	T	0	89	true	false	non-CpG transition	non-CpG	7718	1	1	483
intron_variant	GCA	C	T	0	89	true	false	non-CpG transition	non-CpG	10000	1	1	483
intron_variant	GCA	C	T	0	89	true	false	non-CpG transition	non-CpG	15000	1	1	483
intron_variant	GCA	C	T	0	89	true	false	non-CpG transition	non-CpG	15708	1	1	483
intron_variant	GCA	C	T	0	90	true	false	non-CpG transition	non-CpG	10	0	0	481
intron_variant	GCA	C	T	0	90	true	false	non-CpG transition	non-CpG	20	0	0	481
intron_variant	GCA	C	T	0	90	true	false	non-CpG transition	non-CpG	50	0	0	481
intron_variant	GCA	C	T	0	90	true	false	non-CpG transition	non-CpG	100	1	1	481
intron_variant	GCA	C	T	0	90	true	false	non-CpG transition	non-CpG	145	1	1	481
intron_variant	GCA	C	T	0	90	true	false	non-CpG transition	non-CpG	200	1	1	481
intron_variant	GCA	C	T	0	90	true	false	non-CpG transition	non-CpG	424	1	1	481
intron_variant	GCA	C	T	0	90	true	false	non-CpG transition	non-CpG	500	1	1	481
intron_variant	GCA	C	T	0	90	true	false	non-CpG transition	non-CpG	544	1	1	481
intron_variant	GCA	C	T	0	90	true	false	non-CpG transition	non-CpG	780	1	1	481
intron_variant	GCA	C	T	0	90	true	false	non-CpG transition	non-CpG	1000	1	1	481
intron_variant	GCA	C	T	0	90	true	false	non-CpG transition	non-CpG	1738	1	1	481
intron_variant	GCA	C	T	0	90	true	false	non-CpG transition	non-CpG	2000	1	1	481
intron_variant	GCA	C	T	0	90	true	false	non-CpG transition	non-CpG	4359	2	2	481
intron_variant	GCA	C	T	0	90	true	false	non-CpG transition	non-CpG	5000	2	2	481
intron_variant	GCA	C	T	0	90	true	false	non-CpG transition	non-CpG	7718	2	2	481
intron_variant	GCA	C	T	0	90	true	false	non-CpG transition	non-CpG	10000	3	3	481
intron_variant	GCA	C	T	0	90	true	false	non-CpG transition	non-CpG	15000	4	4	481
intron_variant	GCA	C	T	0	90	true	false	non-CpG transition	non-CpG	15708	5	5	481
intron_variant	GCA	C	T	0	92	true	false	non-CpG transition	non-CpG	10	0	0	465
intron_variant	GCA	C	T	0	92	true	false	non-CpG transition	non-CpG	20	0	0	465
intron_variant	GCA	C	T	0	92	true	false	non-CpG transition	non-CpG	50	0	0	465
intron_variant	GCA	C	T	0	92	true	false	non-CpG transition	non-CpG	100	0	0	465
intron_variant	GCA	C	T	0	92	true	false	non-CpG transition	non-CpG	145	0	0	465
intron_variant	GCA	C	T	0	92	true	false	non-CpG transition	non-CpG	200	0	0	465
intron_variant	GCA	C	T	0	92	true	false	non-CpG transition	non-CpG	424	0	0	465
intron_variant	GCA	C	T	0	92	true	false	non-CpG transition	non-CpG	500	0	0	465
intron_variant	GCA	C	T	0	92	true	false	non-CpG transition	non-CpG	544	0	0	465
intron_variant	GCA	C	T	0	92	true	false	non-CpG transition	non-CpG	780	0	0	465
intron_variant	GCA	C	T	0	92	true	false	non-CpG transition	non-CpG	1000	0	0	465
intron_variant	GCA	C	T	0	92	true	false	non-CpG transition	non-CpG	1738	0	0	465
intron_variant	GCA	C	T	0	92	true	false	non-CpG transition	non-CpG	2000	0	0	465
intron_variant	GCA	C	T	0	92	true	false	non-CpG transition	non-CpG	4359	2	2	465
intron_variant	GCA	C	T	0	92	true	false	non-CpG transition	non-CpG	5000	2	2	465
intron_variant	GCA	C	T	0	92	true	false	non-CpG transition	non-CpG	7718	3	3	465
intron_variant	GCA	C	T	0	92	true	false	non-CpG transition	non-CpG	10000	3	3	465
intron_variant	GCA	C	T	0	92	true	false	non-CpG transition	non-CpG	15000	3	3	465
intron_variant	GCA	C	T	0	92	true	false	non-CpG transition	non-CpG	15708	3	3	465
intron_variant	GCA	C	T	0	95	true	false	non-CpG transition	non-CpG	10	0	0	335
intron_variant	GCA	C	T	0	95	true	false	non-CpG transition	non-CpG	20	0	0	335
intron_variant	GCA	C	T	0	95	true	false	non-CpG transition	non-CpG	50	0	0	335
intron_variant	GCA	C	T	0	95	true	false	non-CpG transition	non-CpG	100	0	0	335
intron_variant	GCA	C	T	0	95	true	false	non-CpG transition	non-CpG	145	0	0	335
intron_variant	GCA	C	T	0	95	true	false	non-CpG transition	non-CpG	200	0	0	335
intron_variant	GCA	C	T	0	95	true	false	non-CpG transition	non-CpG	424	0	0	335
intron_variant	GCA	C	T	0	95	true	false	non-CpG transition	non-CpG	500	0	0	335
intron_variant	GCA	C	T	0	95	true	false	non-CpG transition	non-CpG	544	0	0	335
intron_variant	GCA	C	T	0	95	true	false	non-CpG transition	non-CpG	780	0	0	335
intron_variant	GCA	C	T	0	95	true	false	non-CpG transition	non-CpG	1000	0	0	335
intron_variant	GCA	C	T	0	95	true	false	non-CpG transition	non-CpG	1738	0	0	335
intron_variant	GCA	C	T	0	95	true	false	non-CpG transition	non-CpG	2000	0	0	335
intron_variant	GCA	C	T	0	95	true	false	non-CpG transition	non-CpG	4359	0	0	335
intron_variant	GCA	C	T	0	95	true	false	non-CpG transition	non-CpG	5000	0	0	335
intron_variant	GCA	C	T	0	95	true	false	non-CpG transition	non-CpG	7718	0	0	335
intron_variant	GCA	C	T	0	95	true	false	non-CpG transition	non-CpG	10000	0	0	335
intron_variant	GCA	C	T	0	95	true	false	non-CpG transition	non-CpG	15000	1	1	335
intron_variant	GCA	C	T	0	95	true	false	non-CpG transition	non-CpG	15708	1	1	335
intron_variant	GCA	C	T	0	98	true	false	non-CpG transition	non-CpG	10	0	0	200
intron_variant	GCA	C	T	0	98	true	false	non-CpG transition	non-CpG	20	0	0	200
intron_variant	GCA	C	T	0	98	true	false	non-CpG transition	non-CpG	50	0	0	200
intron_variant	GCA	C	T	0	98	true	false	non-CpG transition	non-CpG	100	0	0	200
intron_variant	GCA	C	T	0	98	true	false	non-CpG transition	non-CpG	145	0	0	200
intron_variant	GCA	C	T	0	98	true	false	non-CpG transition	non-CpG	200	0	0	200
intron_variant	GCA	C	T	0	98	true	false	non-CpG transition	non-CpG	424	0	0	200
intron_variant	GCA	C	T	0	98	true	false	non-CpG transition	non-CpG	500	0	0	200
intron_variant	GCA	C	T	0	98	true	false	non-CpG transition	non-CpG	544	0	0	200
intron_variant	GCA	C	T	0	98	true	false	non-CpG transition	non-CpG	780	1	1	200
intron_variant	GCA	C	T	0	98	true	false	non-CpG transition	non-CpG	1000	1	1	200
intron_variant	GCA	C	T	0	98	true	false	non-CpG transition	non-CpG	1738	1	1	200
intron_variant	GCA	C	T	0	98	true	false	non-CpG transition	non-CpG	2000	1	1	200
intron_variant	GCA	C	T	0	98	true	false	non-CpG transition	non-CpG	4359	1	1	200
intron_variant	GCA	C	T	0	98	true	false	non-CpG transition	non-CpG	5000	1	1	200
intron_variant	GCA	C	T	0	98	true	false	non-CpG transition	non-CpG	7718	1	1	200
intron_variant	GCA	C	T	0	98	true	false	non-CpG transition	non-CpG	10000	1	1	200
intron_variant	GCA	C	T	0	98	true	false	non-CpG transition	non-CpG	15000	1	1	200
intron_variant	GCA	C	T	0	98	true	false	non-CpG transition	non-CpG	15708	1	1	200
intron_variant	GCA	C	T	0	100	true	false	non-CpG transition	non-CpG	10	1	1	4178
intron_variant	GCA	C	T	0	100	true	false	non-CpG transition	non-CpG	20	1	2	4178
intron_variant	GCA	C	T	0	100	true	false	non-CpG transition	non-CpG	50	1	2	4178
intron_variant	GCA	C	T	0	100	true	false	non-CpG transition	non-CpG	100	0	2	4178
intron_variant	GCA	C	T	0	100	true	false	non-CpG transition	non-CpG	145	0	2	4178
intron_variant	GCA	C	T	0	100	true	false	non-CpG transition	non-CpG	200	0	2	4178
intron_variant	GCA	C	T	0	100	true	false	non-CpG transition	non-CpG	424	1	3	4178
intron_variant	GCA	C	T	0	100	true	false	non-CpG transition	non-CpG	500	1	3	4178
intron_variant	GCA	C	T	0	100	true	false	non-CpG transition	non-CpG	544	1	3	4178
intron_variant	GCA	C	T	0	100	true	false	non-CpG transition	non-CpG	780	1	3	4178
intron_variant	GCA	C	T	0	100	true	false	non-CpG transition	non-CpG	1000	2	4	4178
intron_variant	GCA	C	T	0	100	true	false	non-CpG transition	non-CpG	1738	2	5	4178
intron_variant	GCA	C	T	0	100	true	false	non-CpG transition	non-CpG	2000	2	5	4178
intron_variant	GCA	C	T	0	100	true	false	non-CpG transition	non-CpG	4359	2	6	4178
intron_variant	GCA	C	T	0	100	true	false	non-CpG transition	non-CpG	5000	2	6	4178
intron_variant	GCA	C	T	0	100	true	false	non-CpG transition	non-CpG	7718	2	7	4178
intron_variant	GCA	C	T	0	100	true	false	non-CpG transition	non-CpG	10000	4	10	4178
intron_variant	GCA	C	T	0	100	true	false	non-CpG transition	non-CpG	15000	6	12	4178
intron_variant	GCA	C	T	0	100	true	false	non-CpG transition	non-CpG	15708	6	12	4178
intron_variant	GCC	C	A	0	0	false	false	transversion	non-CpG	10	0	0	210869
intron_variant	GCC	C	A	0	0	false	false	transversion	non-CpG	20	0	0	210869
intron_variant	GCC	C	A	0	0	false	false	transversion	non-CpG	50	0	0	210869
intron_variant	GCC	C	A	0	0	false	false	transversion	non-CpG	100	0	0	210869
intron_variant	GCC	C	A	0	0	false	false	transversion	non-CpG	145	0	0	210869
intron_variant	GCC	C	A	0	0	false	false	transversion	non-CpG	200	0	0	210869
intron_variant	GCC	C	A	0	0	false	false	transversion	non-CpG	424	0	0	210869
intron_variant	GCC	C	A	0	0	false	false	transversion	non-CpG	500	0	0	210869
intron_variant	GCC	C	A	0	0	false	false	transversion	non-CpG	544	0	0	210869
intron_variant	GCC	C	A	0	0	false	false	transversion	non-CpG	780	0	0	210869
intron_variant	GCC	C	A	0	0	false	false	transversion	non-CpG	1000	1	1	210869
intron_variant	GCC	C	A	0	0	false	false	transversion	non-CpG	1738	1	1	210869
intron_variant	GCC	C	A	0	0	false	false	transversion	non-CpG	2000	1	1	210869
intron_variant	GCC	C	A	0	0	false	false	transversion	non-CpG	4359	1	3	210869
intron_variant	GCC	C	A	0	0	false	false	transversion	non-CpG	5000	1	3	210869
intron_variant	GCC	C	A	0	0	false	false	transversion	non-CpG	7718	1	3	210869
intron_variant	GCC	C	A	0	0	false	false	transversion	non-CpG	10000	1	3	210869
intron_variant	GCC	C	A	0	0	false	false	transversion	non-CpG	15000	1	4	210869
intron_variant	GCC	C	A	0	0	false	false	transversion	non-CpG	15708	1	4	210869
intron_variant	GCC	C	A	0	1	false	false	transversion	non-CpG	10	0	0	36746
intron_variant	GCC	C	A	0	1	false	false	transversion	non-CpG	20	0	0	36746
intron_variant	GCC	C	A	0	1	false	false	transversion	non-CpG	50	0	0	36746
intron_variant	GCC	C	A	0	1	false	false	transversion	non-CpG	100	0	0	36746
intron_variant	GCC	C	A	0	1	false	false	transversion	non-CpG	145	0	0	36746
intron_variant	GCC	C	A	0	1	false	false	transversion	non-CpG	200	1	1	36746
intron_variant	GCC	C	A	0	1	false	false	transversion	non-CpG	424	2	2	36746
intron_variant	GCC	C	A	0	1	false	false	transversion	non-CpG	500	3	3	36746
intron_variant	GCC	C	A	0	1	false	false	transversion	non-CpG	544	3	3	36746
intron_variant	GCC	C	A	0	1	false	false	transversion	non-CpG	780	4	5	36746
intron_variant	GCC	C	A	0	1	false	false	transversion	non-CpG	1000	4	5	36746
intron_variant	GCC	C	A	0	1	false	false	transversion	non-CpG	1738	3	5	36746
intron_variant	GCC	C	A	0	1	false	false	transversion	non-CpG	2000	4	7	36746
intron_variant	GCC	C	A	0	1	false	false	transversion	non-CpG	4359	3	9	36746
intron_variant	GCC	C	A	0	1	false	false	transversion	non-CpG	5000	3	9	36746
intron_variant	GCC	C	A	0	1	false	false	transversion	non-CpG	7718	6	12	36746
intron_variant	GCC	C	A	0	1	false	false	transversion	non-CpG	10000	6	14	36746
intron_variant	GCC	C	A	0	1	false	false	transversion	non-CpG	15000	9	18	36746
intron_variant	GCC	C	A	0	1	false	false	transversion	non-CpG	15708	9	18	36746
intron_variant	GCC	C	A	0	2	false	false	transversion	non-CpG	10	0	0	25720
intron_variant	GCC	C	A	0	2	false	false	transversion	non-CpG	20	0	0	25720
intron_variant	GCC	C	A	0	2	false	false	transversion	non-CpG	50	0	0	25720
intron_variant	GCC	C	A	0	2	false	false	transversion	non-CpG	100	0	0	25720
intron_variant	GCC	C	A	0	2	false	false	transversion	non-CpG	145	0	0	25720
intron_variant	GCC	C	A	0	2	false	false	transversion	non-CpG	200	0	0	25720
intron_variant	GCC	C	A	0	2	false	false	transversion	non-CpG	424	1	1	25720
intron_variant	GCC	C	A	0	2	false	false	transversion	non-CpG	500	0	1	25720
intron_variant	GCC	C	A	0	2	false	false	transversion	non-CpG	544	0	1	25720
intron_variant	GCC	C	A	0	2	false	false	transversion	non-CpG	780	1	2	25720
intron_variant	GCC	C	A	0	2	false	false	transversion	non-CpG	1000	1	2	25720
intron_variant	GCC	C	A	0	2	false	false	transversion	non-CpG	1738	2	4	25720
intron_variant	GCC	C	A	0	2	false	false	transversion	non-CpG	2000	2	4	25720
intron_variant	GCC	C	A	0	2	false	false	transversion	non-CpG	4359	3	5	25720
intron_variant	GCC	C	A	0	2	false	false	transversion	non-CpG	5000	3	5	25720
intron_variant	GCC	C	A	0	2	false	false	transversion	non-CpG	7718	6	8	25720
intron_variant	GCC	C	A	0	2	false	false	transversion	non-CpG	10000	4	8	25720
intron_variant	GCC	C	A	0	2	false	false	transversion	non-CpG	15000	6	10	25720
intron_variant	GCC	C	A	0	2	false	false	transversion	non-CpG	15708	6	10	25720
intron_variant	GCC	C	A	0	3	false	false	transversion	non-CpG	10	0	0	22202
intron_variant	GCC	C	A	0	3	false	false	transversion	non-CpG	20	0	0	22202
intron_variant	GCC	C	A	0	3	false	false	transversion	non-CpG	50	0	0	22202
intron_variant	GCC	C	A	0	3	false	false	transversion	non-CpG	100	0	0	22202
intron_variant	GCC	C	A	0	3	false	false	transversion	non-CpG	145	0	0	22202
intron_variant	GCC	C	A	0	3	false	false	transversion	non-CpG	200	1	1	22202
intron_variant	GCC	C	A	0	3	false	false	transversion	non-CpG	424	0	1	22202
intron_variant	GCC	C	A	0	3	false	false	transversion	non-CpG	500	0	1	22202
intron_variant	GCC	C	A	0	3	false	false	transversion	non-CpG	544	0	1	22202
intron_variant	GCC	C	A	0	3	false	false	transversion	non-CpG	780	0	1	22202
intron_variant	GCC	C	A	0	3	false	false	transversion	non-CpG	1000	0	1	22202
intron_variant	GCC	C	A	0	3	false	false	transversion	non-CpG	1738	0	1	22202
intron_variant	GCC	C	A	0	3	false	false	transversion	non-CpG	2000	0	1	22202
intron_variant	GCC	C	A	0	3	false	false	transversion	non-CpG	4359	2	3	22202
intron_variant	GCC	C	A	0	3	false	false	transversion	non-CpG	5000	2	3	22202
intron_variant	GCC	C	A	0	3	false	false	transversion	non-CpG	7718	2	4	22202
intron_variant	GCC	C	A	0	3	false	false	transversion	non-CpG	10000	2	5	22202
intron_variant	GCC	C	A	0	3	false	false	transversion	non-CpG	15000	4	7	22202
intron_variant	GCC	C	A	0	3	false	false	transversion	non-CpG	15708	4	7	22202
intron_variant	GCC	C	A	0	4	false	false	transversion	non-CpG	10	0	0	21376
intron_variant	GCC	C	A	0	4	false	false	transversion	non-CpG	20	0	0	21376
intron_variant	GCC	C	A	0	4	false	false	transversion	non-CpG	50	2	2	21376
intron_variant	GCC	C	A	0	4	false	false	transversion	non-CpG	100	1	2	21376
intron_variant	GCC	C	A	0	4	false	false	transversion	non-CpG	145	1	2	21376
intron_variant	GCC	C	A	0	4	false	false	transversion	non-CpG	200	1	2	21376
intron_variant	GCC	C	A	0	4	false	false	transversion	non-CpG	424	2	3	21376
intron_variant	GCC	C	A	0	4	false	false	transversion	non-CpG	500	1	3	21376
intron_variant	GCC	C	A	0	4	false	false	transversion	non-CpG	544	0	3	21376
intron_variant	GCC	C	A	0	4	false	false	transversion	non-CpG	780	0	3	21376
intron_variant	GCC	C	A	0	4	false	false	transversion	non-CpG	1000	0	3	21376
intron_variant	GCC	C	A	0	4	false	false	transversion	non-CpG	1738	0	3	21376
intron_variant	GCC	C	A	0	4	false	false	transversion	non-CpG	2000	0	3	21376
intron_variant	GCC	C	A	0	4	false	false	transversion	non-CpG	4359	1	4	21376
intron_variant	GCC	C	A	0	4	false	false	transversion	non-CpG	5000	1	4	21376
intron_variant	GCC	C	A	0	4	false	false	transversion	non-CpG	7718	1	4	21376
intron_variant	GCC	C	A	0	4	false	false	transversion	non-CpG	10000	1	4	21376
intron_variant	GCC	C	A	0	4	false	false	transversion	non-CpG	15000	2	5	21376
intron_variant	GCC	C	A	0	4	false	false	transversion	non-CpG	15708	2	5	21376
intron_variant	GCC	C	A	0	5	false	false	transversion	non-CpG	10	0	0	20732
intron_variant	GCC	C	A	0	5	false	false	transversion	non-CpG	20	0	0	20732
intron_variant	GCC	C	A	0	5	false	false	transversion	non-CpG	50	0	0	20732
intron_variant	GCC	C	A	0	5	false	false	transversion	non-CpG	100	0	0	20732
intron_variant	GCC	C	A	0	5	false	false	transversion	non-CpG	145	0	0	20732
intron_variant	GCC	C	A	0	5	false	false	transversion	non-CpG	200	0	0	20732
intron_variant	GCC	C	A	0	5	false	false	transversion	non-CpG	424	0	0	20732
intron_variant	GCC	C	A	0	5	false	false	transversion	non-CpG	500	0	0	20732
intron_variant	GCC	C	A	0	5	false	false	transversion	non-CpG	544	0	0	20732
intron_variant	GCC	C	A	0	5	false	false	transversion	non-CpG	780	1	1	20732
intron_variant	GCC	C	A	0	5	false	false	transversion	non-CpG	1000	1	1	20732
intron_variant	GCC	C	A	0	5	false	false	transversion	non-CpG	1738	1	1	20732
intron_variant	GCC	C	A	0	5	false	false	transversion	non-CpG	2000	1	1	20732
intron_variant	GCC	C	A	0	5	false	false	transversion	non-CpG	4359	2	2	20732
intron_variant	GCC	C	A	0	5	false	false	transversion	non-CpG	5000	2	2	20732
intron_variant	GCC	C	A	0	5	false	false	transversion	non-CpG	7718	1	2	20732
intron_variant	GCC	C	A	0	5	false	false	transversion	non-CpG	10000	1	2	20732
intron_variant	GCC	C	A	0	5	false	false	transversion	non-CpG	15000	0	2	20732
intron_variant	GCC	C	A	0	5	false	false	transversion	non-CpG	15708	0	2	20732
intron_variant	GCC	C	A	0	7	false	false	transversion	non-CpG	10	0	0	20688
intron_variant	GCC	C	A	0	7	false	false	transversion	non-CpG	20	1	1	20688
intron_variant	GCC	C	A	0	7	false	false	transversion	non-CpG	50	0	1	20688
intron_variant	GCC	C	A	0	7	false	false	transversion	non-CpG	100	0	1	20688
intron_variant	GCC	C	A	0	7	false	false	transversion	non-CpG	145	0	1	20688
intron_variant	GCC	C	A	0	7	false	false	transversion	non-CpG	200	0	1	20688
intron_variant	GCC	C	A	0	7	false	false	transversion	non-CpG	424	0	1	20688
intron_variant	GCC	C	A	0	7	false	false	transversion	non-CpG	500	0	1	20688
intron_variant	GCC	C	A	0	7	false	false	transversion	non-CpG	544	0	1	20688
intron_variant	GCC	C	A	0	7	false	false	transversion	non-CpG	780	0	1	20688
intron_variant	GCC	C	A	0	7	false	false	transversion	non-CpG	1000	0	1	20688
intron_variant	GCC	C	A	0	7	false	false	transversion	non-CpG	1738	0	1	20688
intron_variant	GCC	C	A	0	7	false	false	transversion	non-CpG	2000	0	1	20688
intron_variant	GCC	C	A	0	7	false	false	transversion	non-CpG	4359	0	1	20688
intron_variant	GCC	C	A	0	7	false	false	transversion	non-CpG	5000	0	1	20688
intron_variant	GCC	C	A	0	7	false	false	transversion	non-CpG	7718	0	1	20688
intron_variant	GCC	C	A	0	7	false	false	transversion	non-CpG	10000	0	1	20688
intron_variant	GCC	C	A	0	7	false	false	transversion	non-CpG	15000	1	2	20688
intron_variant	GCC	C	A	0	7	false	false	transversion	non-CpG	15708	1	2	20688
intron_variant	GCC	C	A	0	8	false	false	transversion	non-CpG	10	0	0	20873
intron_variant	GCC	C	A	0	8	false	false	transversion	non-CpG	20	1	1	20873
intron_variant	GCC	C	A	0	8	false	false	transversion	non-CpG	50	0	1	20873
intron_variant	GCC	C	A	0	8	false	false	transversion	non-CpG	100	0	1	20873
intron_variant	GCC	C	A	0	8	false	false	transversion	non-CpG	145	0	1	20873
intron_variant	GCC	C	A	0	8	false	false	transversion	non-CpG	200	0	1	20873
intron_variant	GCC	C	A	0	8	false	false	transversion	non-CpG	424	0	1	20873
intron_variant	GCC	C	A	0	8	false	false	transversion	non-CpG	500	0	1	20873
intron_variant	GCC	C	A	0	8	false	false	transversion	non-CpG	544	0	1	20873
intron_variant	GCC	C	A	0	8	false	false	transversion	non-CpG	780	0	1	20873
intron_variant	GCC	C	A	0	8	false	false	transversion	non-CpG	1000	0	1	20873
intron_variant	GCC	C	A	0	8	false	false	transversion	non-CpG	1738	0	1	20873
intron_variant	GCC	C	A	0	8	false	false	transversion	non-CpG	2000	1	2	20873
intron_variant	GCC	C	A	0	8	false	false	transversion	non-CpG	4359	1	2	20873
intron_variant	GCC	C	A	0	8	false	false	transversion	non-CpG	5000	1	2	20873
intron_variant	GCC	C	A	0	8	false	false	transversion	non-CpG	7718	1	2	20873
intron_variant	GCC	C	A	0	8	false	false	transversion	non-CpG	10000	1	2	20873
intron_variant	GCC	C	A	0	8	false	false	transversion	non-CpG	15000	1	2	20873
intron_variant	GCC	C	A	0	8	false	false	transversion	non-CpG	15708	1	2	20873
intron_variant	GCC	C	A	0	9	false	false	transversion	non-CpG	10	0	0	21510
intron_variant	GCC	C	A	0	9	false	false	transversion	non-CpG	20	0	0	21510
intron_variant	GCC	C	A	0	9	false	false	transversion	non-CpG	50	1	1	21510
intron_variant	GCC	C	A	0	9	false	false	transversion	non-CpG	100	1	1	21510
intron_variant	GCC	C	A	0	9	false	false	transversion	non-CpG	145	1	1	21510
intron_variant	GCC	C	A	0	9	false	false	transversion	non-CpG	200	1	1	21510
intron_variant	GCC	C	A	0	9	false	false	transversion	non-CpG	424	1	1	21510
intron_variant	GCC	C	A	0	9	false	false	transversion	non-CpG	500	1	1	21510
intron_variant	GCC	C	A	0	9	false	false	transversion	non-CpG	544	1	1	21510
intron_variant	GCC	C	A	0	9	false	false	transversion	non-CpG	780	1	1	21510
intron_variant	GCC	C	A	0	9	false	false	transversion	non-CpG	1000	1	1	21510
intron_variant	GCC	C	A	0	9	false	false	transversion	non-CpG	1738	0	1	21510
intron_variant	GCC	C	A	0	9	false	false	transversion	non-CpG	2000	0	1	21510
intron_variant	GCC	C	A	0	9	false	false	transversion	non-CpG	4359	0	1	21510
intron_variant	GCC	C	A	0	9	false	false	transversion	non-CpG	5000	0	1	21510
intron_variant	GCC	C	A	0	9	false	false	transversion	non-CpG	7718	0	1	21510
intron_variant	GCC	C	A	0	9	false	false	transversion	non-CpG	10000	0	1	21510
intron_variant	GCC	C	A	0	9	false	false	transversion	non-CpG	15000	0	1	21510
intron_variant	GCC	C	A	0	9	false	false	transversion	non-CpG	15708	0	1	21510
intron_variant	GCC	C	A	0	10	false	false	transversion	non-CpG	10	0	0	22942
intron_variant	GCC	C	A	0	10	false	false	transversion	non-CpG	20	0	0	22942
intron_variant	GCC	C	A	0	10	false	false	transversion	non-CpG	50	0	0	22942
intron_variant	GCC	C	A	0	10	false	false	transversion	non-CpG	100	0	0	22942
intron_variant	GCC	C	A	0	10	false	false	transversion	non-CpG	145	0	0	22942
intron_variant	GCC	C	A	0	10	false	false	transversion	non-CpG	200	0	0	22942
intron_variant	GCC	C	A	0	10	false	false	transversion	non-CpG	424	1	1	22942
intron_variant	GCC	C	A	0	10	false	false	transversion	non-CpG	500	1	1	22942
intron_variant	GCC	C	A	0	10	false	false	transversion	non-CpG	544	1	1	22942
intron_variant	GCC	C	A	0	10	false	false	transversion	non-CpG	780	1	1	22942
intron_variant	GCC	C	A	0	10	false	false	transversion	non-CpG	1000	1	1	22942
intron_variant	GCC	C	A	0	10	false	false	transversion	non-CpG	1738	1	1	22942
intron_variant	GCC	C	A	0	10	false	false	transversion	non-CpG	2000	1	1	22942
intron_variant	GCC	C	A	0	10	false	false	transversion	non-CpG	4359	1	1	22942
intron_variant	GCC	C	A	0	10	false	false	transversion	non-CpG	5000	1	1	22942
intron_variant	GCC	C	A	0	10	false	false	transversion	non-CpG	7718	2	2	22942
intron_variant	GCC	C	A	0	10	false	false	transversion	non-CpG	10000	2	2	22942
intron_variant	GCC	C	A	0	10	false	false	transversion	non-CpG	15000	2	3	22942
intron_variant	GCC	C	A	0	10	false	false	transversion	non-CpG	15708	2	3	22942
intron_variant	GCC	C	A	0	11	false	false	transversion	non-CpG	10	0	0	25261
intron_variant	GCC	C	A	0	11	false	false	transversion	non-CpG	20	0	0	25261
intron_variant	GCC	C	A	0	11	false	false	transversion	non-CpG	50	0	0	25261
intron_variant	GCC	C	A	0	11	false	false	transversion	non-CpG	100	0	0	25261
intron_variant	GCC	C	A	0	11	false	false	transversion	non-CpG	145	0	0	25261
intron_variant	GCC	C	A	0	11	false	false	transversion	non-CpG	200	0	0	25261
intron_variant	GCC	C	A	0	11	false	false	transversion	non-CpG	424	0	0	25261
intron_variant	GCC	C	A	0	11	false	false	transversion	non-CpG	500	0	0	25261
intron_variant	GCC	C	A	0	11	false	false	transversion	non-CpG	544	0	0	25261
intron_variant	GCC	C	A	0	11	false	false	transversion	non-CpG	780	0	0	25261
intron_variant	GCC	C	A	0	11	false	false	transversion	non-CpG	1000	0	0	25261
intron_variant	GCC	C	A	0	11	false	false	transversion	non-CpG	1738	0	0	25261
intron_variant	GCC	C	A	0	11	false	false	transversion	non-CpG	2000	0	0	25261
intron_variant	GCC	C	A	0	11	false	false	transversion	non-CpG	4359	1	1	25261
intron_variant	GCC	C	A	0	11	false	false	transversion	non-CpG	5000	1	1	25261
intron_variant	GCC	C	A	0	11	false	false	transversion	non-CpG	7718	1	1	25261
intron_variant	GCC	C	A	0	11	false	false	transversion	non-CpG	10000	2	2	25261
intron_variant	GCC	C	A	0	11	false	false	transversion	non-CpG	15000	3	3	25261
intron_variant	GCC	C	A	0	11	false	false	transversion	non-CpG	15708	3	3	25261
intron_variant	GCC	C	A	0	12	false	false	transversion	non-CpG	10	0	0	29355
intron_variant	GCC	C	A	0	12	false	false	transversion	non-CpG	20	0	0	29355
intron_variant	GCC	C	A	0	12	false	false	transversion	non-CpG	50	1	1	29355
intron_variant	GCC	C	A	0	12	false	false	transversion	non-CpG	100	1	1	29355
intron_variant	GCC	C	A	0	12	false	false	transversion	non-CpG	145	1	1	29355
intron_variant	GCC	C	A	0	12	false	false	transversion	non-CpG	200	0	1	29355
intron_variant	GCC	C	A	0	12	false	false	transversion	non-CpG	424	0	1	29355
intron_variant	GCC	C	A	0	12	false	false	transversion	non-CpG	500	0	1	29355
intron_variant	GCC	C	A	0	12	false	false	transversion	non-CpG	544	0	1	29355
intron_variant	GCC	C	A	0	12	false	false	transversion	non-CpG	780	2	3	29355
intron_variant	GCC	C	A	0	12	false	false	transversion	non-CpG	1000	2	3	29355
intron_variant	GCC	C	A	0	12	false	false	transversion	non-CpG	1738	1	3	29355
intron_variant	GCC	C	A	0	12	false	false	transversion	non-CpG	2000	1	3	29355
intron_variant	GCC	C	A	0	12	false	false	transversion	non-CpG	4359	2	5	29355
intron_variant	GCC	C	A	0	12	false	false	transversion	non-CpG	5000	2	5	29355
intron_variant	GCC	C	A	0	12	false	false	transversion	non-CpG	7718	2	6	29355
intron_variant	GCC	C	A	0	12	false	false	transversion	non-CpG	10000	1	6	29355
intron_variant	GCC	C	A	0	12	false	false	transversion	non-CpG	15000	2	7	29355
intron_variant	GCC	C	A	0	12	false	false	transversion	non-CpG	15708	3	8	29355
intron_variant	GCC	C	A	0	13	false	false	transversion	non-CpG	10	0	2	34405
intron_variant	GCC	C	A	0	13	false	false	transversion	non-CpG	20	2	4	34405
intron_variant	GCC	C	A	0	13	false	false	transversion	non-CpG	50	2	4	34405
intron_variant	GCC	C	A	0	13	false	false	transversion	non-CpG	100	2	4	34405
intron_variant	GCC	C	A	0	13	false	false	transversion	non-CpG	145	2	5	34405
intron_variant	GCC	C	A	0	13	false	false	transversion	non-CpG	200	3	6	34405
intron_variant	GCC	C	A	0	13	false	false	transversion	non-CpG	424	5	9	34405
intron_variant	GCC	C	A	0	13	false	false	transversion	non-CpG	500	7	11	34405
intron_variant	GCC	C	A	0	13	false	false	transversion	non-CpG	544	8	12	34405
intron_variant	GCC	C	A	0	13	false	false	transversion	non-CpG	780	6	12	34405
intron_variant	GCC	C	A	0	13	false	false	transversion	non-CpG	1000	5	13	34405
intron_variant	GCC	C	A	0	13	false	false	transversion	non-CpG	1738	7	17	34405
intron_variant	GCC	C	A	0	13	false	false	transversion	non-CpG	2000	8	18	34405
intron_variant	GCC	C	A	0	13	false	false	transversion	non-CpG	4359	11	23	34405
intron_variant	GCC	C	A	0	13	false	false	transversion	non-CpG	5000	13	25	34405
intron_variant	GCC	C	A	0	13	false	false	transversion	non-CpG	7718	20	32	34405
intron_variant	GCC	C	A	0	13	false	false	transversion	non-CpG	10000	23	36	34405
intron_variant	GCC	C	A	0	13	false	false	transversion	non-CpG	15000	26	42	34405
intron_variant	GCC	C	A	0	13	false	false	transversion	non-CpG	15708	26	42	34405
intron_variant	GCC	C	A	0	14	false	false	transversion	non-CpG	10	1	3	42370
intron_variant	GCC	C	A	0	14	false	false	transversion	non-CpG	20	4	7	42370
intron_variant	GCC	C	A	0	14	false	false	transversion	non-CpG	50	10	13	42370
intron_variant	GCC	C	A	0	14	false	false	transversion	non-CpG	100	9	15	42370
intron_variant	GCC	C	A	0	14	false	false	transversion	non-CpG	145	9	15	42370
intron_variant	GCC	C	A	0	14	false	false	transversion	non-CpG	200	11	18	42370
intron_variant	GCC	C	A	0	14	false	false	transversion	non-CpG	424	14	26	42370
intron_variant	GCC	C	A	0	14	false	false	transversion	non-CpG	500	16	30	42370
intron_variant	GCC	C	A	0	14	false	false	transversion	non-CpG	544	16	30	42370
intron_variant	GCC	C	A	0	14	false	false	transversion	non-CpG	780	19	38	42370
intron_variant	GCC	C	A	0	14	false	false	transversion	non-CpG	1000	24	48	42370
intron_variant	GCC	C	A	0	14	false	false	transversion	non-CpG	1738	30	60	42370
intron_variant	GCC	C	A	0	14	false	false	transversion	non-CpG	2000	32	63	42370
intron_variant	GCC	C	A	0	14	false	false	transversion	non-CpG	4359	55	104	42370
intron_variant	GCC	C	A	0	14	false	false	transversion	non-CpG	5000	54	110	42370
intron_variant	GCC	C	A	0	14	false	false	transversion	non-CpG	7718	63	134	42370
intron_variant	GCC	C	A	0	14	false	false	transversion	non-CpG	10000	79	155	42370
intron_variant	GCC	C	A	0	14	false	false	transversion	non-CpG	15000	103	193	42370
intron_variant	GCC	C	A	0	14	false	false	transversion	non-CpG	15708	108	201	42370
intron_variant	GCC	C	A	0	15	false	false	transversion	non-CpG	10	5	12	56655
intron_variant	GCC	C	A	0	15	false	false	transversion	non-CpG	20	9	17	56655
intron_variant	GCC	C	A	0	15	false	false	transversion	non-CpG	50	17	26	56655
intron_variant	GCC	C	A	0	15	false	false	transversion	non-CpG	100	19	37	56655
intron_variant	GCC	C	A	0	15	false	false	transversion	non-CpG	145	25	47	56655
intron_variant	GCC	C	A	0	15	false	false	transversion	non-CpG	200	28	57	56655
intron_variant	GCC	C	A	0	15	false	false	transversion	non-CpG	424	40	85	56655
intron_variant	GCC	C	A	0	15	false	false	transversion	non-CpG	500	41	93	56655
intron_variant	GCC	C	A	0	15	false	false	transversion	non-CpG	544	45	100	56655
intron_variant	GCC	C	A	0	15	false	false	transversion	non-CpG	780	50	120	56655
intron_variant	GCC	C	A	0	15	false	false	transversion	non-CpG	1000	61	134	56655
intron_variant	GCC	C	A	0	15	false	false	transversion	non-CpG	1738	88	181	56655
intron_variant	GCC	C	A	0	15	false	false	transversion	non-CpG	2000	101	198	56655
intron_variant	GCC	C	A	0	15	false	false	transversion	non-CpG	4359	168	297	56655
intron_variant	GCC	C	A	0	15	false	false	transversion	non-CpG	5000	179	319	56655
intron_variant	GCC	C	A	0	15	false	false	transversion	non-CpG	7718	229	401	56655
intron_variant	GCC	C	A	0	15	false	false	transversion	non-CpG	10000	254	455	56655
intron_variant	GCC	C	A	0	15	false	false	transversion	non-CpG	15000	308	560	56655
intron_variant	GCC	C	A	0	15	false	false	transversion	non-CpG	15708	312	570	56655
intron_variant	GCC	C	A	0	16	false	false	transversion	non-CpG	10	15	27	81666
intron_variant	GCC	C	A	0	16	false	false	transversion	non-CpG	20	14	34	81666
intron_variant	GCC	C	A	0	16	false	false	transversion	non-CpG	50	18	47	81666
intron_variant	GCC	C	A	0	16	false	false	transversion	non-CpG	100	25	64	81666
intron_variant	GCC	C	A	0	16	false	false	transversion	non-CpG	145	25	70	81666
intron_variant	GCC	C	A	0	16	false	false	transversion	non-CpG	200	32	80	81666
intron_variant	GCC	C	A	0	16	false	false	transversion	non-CpG	424	56	122	81666
intron_variant	GCC	C	A	0	16	false	false	transversion	non-CpG	500	66	133	81666
intron_variant	GCC	C	A	0	16	false	false	transversion	non-CpG	544	68	143	81666
intron_variant	GCC	C	A	0	16	false	false	transversion	non-CpG	780	89	176	81666
intron_variant	GCC	C	A	0	16	false	false	transversion	non-CpG	1000	95	196	81666
intron_variant	GCC	C	A	0	16	false	false	transversion	non-CpG	1738	141	266	81666
intron_variant	GCC	C	A	0	16	false	false	transversion	non-CpG	2000	145	280	81666
intron_variant	GCC	C	A	0	16	false	false	transversion	non-CpG	4359	219	415	81666
intron_variant	GCC	C	A	0	16	false	false	transversion	non-CpG	5000	237	448	81666
intron_variant	GCC	C	A	0	16	false	false	transversion	non-CpG	7718	305	567	81666
intron_variant	GCC	C	A	0	16	false	false	transversion	non-CpG	10000	358	658	81666
intron_variant	GCC	C	A	0	16	false	false	transversion	non-CpG	15000	467	835	81666
intron_variant	GCC	C	A	0	16	false	false	transversion	non-CpG	15708	474	855	81666
intron_variant	GCC	C	A	0	17	false	false	transversion	non-CpG	10	17	45	121918
intron_variant	GCC	C	A	0	17	false	false	transversion	non-CpG	20	22	62	121918
intron_variant	GCC	C	A	0	17	false	false	transversion	non-CpG	50	41	96	121918
intron_variant	GCC	C	A	0	17	false	false	transversion	non-CpG	100	71	138	121918
intron_variant	GCC	C	A	0	17	false	false	transversion	non-CpG	145	75	153	121918
intron_variant	GCC	C	A	0	17	false	false	transversion	non-CpG	200	84	177	121918
intron_variant	GCC	C	A	0	17	false	false	transversion	non-CpG	424	113	249	121918
intron_variant	GCC	C	A	0	17	false	false	transversion	non-CpG	500	126	271	121918
intron_variant	GCC	C	A	0	17	false	false	transversion	non-CpG	544	132	287	121918
intron_variant	GCC	C	A	0	17	false	false	transversion	non-CpG	780	152	337	121918
intron_variant	GCC	C	A	0	17	false	false	transversion	non-CpG	1000	163	367	121918
intron_variant	GCC	C	A	0	17	false	false	transversion	non-CpG	1738	219	473	121918
intron_variant	GCC	C	A	0	17	false	false	transversion	non-CpG	2000	248	516	121918
intron_variant	GCC	C	A	0	17	false	false	transversion	non-CpG	4359	381	751	121918
intron_variant	GCC	C	A	0	17	false	false	transversion	non-CpG	5000	424	818	121918
intron_variant	GCC	C	A	0	17	false	false	transversion	non-CpG	7718	558	1038	121918
intron_variant	GCC	C	A	0	17	false	false	transversion	non-CpG	10000	655	1193	121918
intron_variant	GCC	C	A	0	17	false	false	transversion	non-CpG	15000	824	1488	121918
intron_variant	GCC	C	A	0	17	false	false	transversion	non-CpG	15708	835	1521	121918
intron_variant	GCC	C	A	0	18	false	false	transversion	non-CpG	10	34	80	193504
intron_variant	GCC	C	A	0	18	false	false	transversion	non-CpG	20	51	119	193504
intron_variant	GCC	C	A	0	18	false	false	transversion	non-CpG	50	79	180	193504
intron_variant	GCC	C	A	0	18	false	false	transversion	non-CpG	100	86	227	193504
intron_variant	GCC	C	A	0	18	false	false	transversion	non-CpG	145	105	258	193504
intron_variant	GCC	C	A	0	18	false	false	transversion	non-CpG	200	118	299	193504
intron_variant	GCC	C	A	0	18	false	false	transversion	non-CpG	424	177	412	193504
intron_variant	GCC	C	A	0	18	false	false	transversion	non-CpG	500	198	449	193504
intron_variant	GCC	C	A	0	18	false	false	transversion	non-CpG	544	212	471	193504
intron_variant	GCC	C	A	0	18	false	false	transversion	non-CpG	780	264	560	193504
intron_variant	GCC	C	A	0	18	false	false	transversion	non-CpG	1000	286	619	193504
intron_variant	GCC	C	A	0	18	false	false	transversion	non-CpG	1738	403	831	193504
intron_variant	GCC	C	A	0	18	false	false	transversion	non-CpG	2000	443	893	193504
intron_variant	GCC	C	A	0	18	false	false	transversion	non-CpG	4359	667	1291	193504
intron_variant	GCC	C	A	0	18	false	false	transversion	non-CpG	5000	719	1390	193504
intron_variant	GCC	C	A	0	18	false	false	transversion	non-CpG	7718	951	1780	193504
intron_variant	GCC	C	A	0	18	false	false	transversion	non-CpG	10000	1077	2037	193504
intron_variant	GCC	C	A	0	18	false	false	transversion	non-CpG	15000	1446	2621	193504
intron_variant	GCC	C	A	0	18	false	false	transversion	non-CpG	15708	1498	2708	193504
intron_variant	GCC	C	A	0	19	false	false	transversion	non-CpG	10	63	140	372918
intron_variant	GCC	C	A	0	19	false	false	transversion	non-CpG	20	93	213	372918
intron_variant	GCC	C	A	0	19	false	false	transversion	non-CpG	50	150	317	372918
intron_variant	GCC	C	A	0	19	false	false	transversion	non-CpG	100	215	438	372918
intron_variant	GCC	C	A	0	19	false	false	transversion	non-CpG	145	227	492	372918
intron_variant	GCC	C	A	0	19	false	false	transversion	non-CpG	200	258	579	372918
intron_variant	GCC	C	A	0	19	false	false	transversion	non-CpG	424	361	835	372918
intron_variant	GCC	C	A	0	19	false	false	transversion	non-CpG	500	384	897	372918
intron_variant	GCC	C	A	0	19	false	false	transversion	non-CpG	544	415	948	372918
intron_variant	GCC	C	A	0	19	false	false	transversion	non-CpG	780	487	1110	372918
intron_variant	GCC	C	A	0	19	false	false	transversion	non-CpG	1000	570	1242	372918
intron_variant	GCC	C	A	0	19	false	false	transversion	non-CpG	1738	789	1609	372918
intron_variant	GCC	C	A	0	19	false	false	transversion	non-CpG	2000	851	1714	372918
intron_variant	GCC	C	A	0	19	false	false	transversion	non-CpG	4359	1419	2593	372918
intron_variant	GCC	C	A	0	19	false	false	transversion	non-CpG	5000	1545	2797	372918
intron_variant	GCC	C	A	0	19	false	false	transversion	non-CpG	7718	1963	3527	372918
intron_variant	GCC	C	A	0	19	false	false	transversion	non-CpG	10000	2332	4108	372918
intron_variant	GCC	C	A	0	19	false	false	transversion	non-CpG	15000	2984	5174	372918
intron_variant	GCC	C	A	0	19	false	false	transversion	non-CpG	15708	3042	5298	372918
intron_variant	GCC	C	A	0	20	false	false	transversion	non-CpG	10	89	192	548838
intron_variant	GCC	C	A	0	20	false	false	transversion	non-CpG	20	161	323	548838
intron_variant	GCC	C	A	0	20	false	false	transversion	non-CpG	50	202	460	548838
intron_variant	GCC	C	A	0	20	false	false	transversion	non-CpG	100	261	606	548838
intron_variant	GCC	C	A	0	20	false	false	transversion	non-CpG	145	311	696	548838
intron_variant	GCC	C	A	0	20	false	false	transversion	non-CpG	200	380	839	548838
intron_variant	GCC	C	A	0	20	false	false	transversion	non-CpG	424	530	1175	548838
intron_variant	GCC	C	A	0	20	false	false	transversion	non-CpG	500	576	1274	548838
intron_variant	GCC	C	A	0	20	false	false	transversion	non-CpG	544	617	1339	548838
intron_variant	GCC	C	A	0	20	false	false	transversion	non-CpG	780	774	1616	548838
intron_variant	GCC	C	A	0	20	false	false	transversion	non-CpG	1000	846	1782	548838
intron_variant	GCC	C	A	0	20	false	false	transversion	non-CpG	1738	1202	2378	548838
intron_variant	GCC	C	A	0	20	false	false	transversion	non-CpG	2000	1293	2557	548838
intron_variant	GCC	C	A	0	20	false	false	transversion	non-CpG	4359	2111	3878	548838
intron_variant	GCC	C	A	0	20	false	false	transversion	non-CpG	5000	2270	4167	548838
intron_variant	GCC	C	A	0	20	false	false	transversion	non-CpG	7718	3023	5347	548838
intron_variant	GCC	C	A	0	20	false	false	transversion	non-CpG	10000	3538	6158	548838
intron_variant	GCC	C	A	0	20	false	false	transversion	non-CpG	15000	4538	7801	548838
intron_variant	GCC	C	A	0	20	false	false	transversion	non-CpG	15708	4680	8029	548838
intron_variant	GCC	C	A	0	21	false	false	transversion	non-CpG	10	61	159	325410
intron_variant	GCC	C	A	0	21	false	false	transversion	non-CpG	20	111	238	325410
intron_variant	GCC	C	A	0	21	false	false	transversion	non-CpG	50	165	356	325410
intron_variant	GCC	C	A	0	21	false	false	transversion	non-CpG	100	199	454	325410
intron_variant	GCC	C	A	0	21	false	false	transversion	non-CpG	145	230	516	325410
intron_variant	GCC	C	A	0	21	false	false	transversion	non-CpG	200	254	596	325410
intron_variant	GCC	C	A	0	21	false	false	transversion	non-CpG	424	356	824	325410
intron_variant	GCC	C	A	0	21	false	false	transversion	non-CpG	500	406	901	325410
intron_variant	GCC	C	A	0	21	false	false	transversion	non-CpG	544	426	939	325410
intron_variant	GCC	C	A	0	21	false	false	transversion	non-CpG	780	514	1107	325410
intron_variant	GCC	C	A	0	21	false	false	transversion	non-CpG	1000	576	1221	325410
intron_variant	GCC	C	A	0	21	false	false	transversion	non-CpG	1738	780	1580	325410
intron_variant	GCC	C	A	0	21	false	false	transversion	non-CpG	2000	853	1701	325410
intron_variant	GCC	C	A	0	21	false	false	transversion	non-CpG	4359	1304	2464	325410
intron_variant	GCC	C	A	0	21	false	false	transversion	non-CpG	5000	1394	2633	325410
intron_variant	GCC	C	A	0	21	false	false	transversion	non-CpG	7718	1872	3391	325410
intron_variant	GCC	C	A	0	21	false	false	transversion	non-CpG	10000	2178	3912	325410
intron_variant	GCC	C	A	0	21	false	false	transversion	non-CpG	15000	2775	4902	325410
intron_variant	GCC	C	A	0	21	false	false	transversion	non-CpG	15708	2871	5044	325410
intron_variant	GCC	C	A	0	22	false	false	transversion	non-CpG	10	61	124	277909
intron_variant	GCC	C	A	0	22	false	false	transversion	non-CpG	20	87	191	277909
intron_variant	GCC	C	A	0	22	false	false	transversion	non-CpG	50	120	294	277909
intron_variant	GCC	C	A	0	22	false	false	transversion	non-CpG	100	148	382	277909
intron_variant	GCC	C	A	0	22	false	false	transversion	non-CpG	145	179	439	277909
intron_variant	GCC	C	A	0	22	false	false	transversion	non-CpG	200	213	525	277909
intron_variant	GCC	C	A	0	22	false	false	transversion	non-CpG	424	333	749	277909
intron_variant	GCC	C	A	0	22	false	false	transversion	non-CpG	500	362	809	277909
intron_variant	GCC	C	A	0	22	false	false	transversion	non-CpG	544	381	850	277909
intron_variant	GCC	C	A	0	22	false	false	transversion	non-CpG	780	469	999	277909
intron_variant	GCC	C	A	0	22	false	false	transversion	non-CpG	1000	525	1115	277909
intron_variant	GCC	C	A	0	22	false	false	transversion	non-CpG	1738	755	1481	277909
intron_variant	GCC	C	A	0	22	false	false	transversion	non-CpG	2000	807	1580	277909
intron_variant	GCC	C	A	0	22	false	false	transversion	non-CpG	4359	1270	2346	277909
intron_variant	GCC	C	A	0	22	false	false	transversion	non-CpG	5000	1377	2520	277909
intron_variant	GCC	C	A	0	22	false	false	transversion	non-CpG	7718	1720	3132	277909
intron_variant	GCC	C	A	0	22	false	false	transversion	non-CpG	10000	2008	3612	277909
intron_variant	GCC	C	A	0	22	false	false	transversion	non-CpG	15000	2582	4584	277909
intron_variant	GCC	C	A	0	22	false	false	transversion	non-CpG	15708	2653	4708	277909
intron_variant	GCC	C	A	0	23	false	false	transversion	non-CpG	10	74	206	364074
intron_variant	GCC	C	A	0	23	false	false	transversion	non-CpG	20	109	281	364074
intron_variant	GCC	C	A	0	23	false	false	transversion	non-CpG	50	154	421	364074
intron_variant	GCC	C	A	0	23	false	false	transversion	non-CpG	100	219	562	364074
intron_variant	GCC	C	A	0	23	false	false	transversion	non-CpG	145	269	656	364074
intron_variant	GCC	C	A	0	23	false	false	transversion	non-CpG	200	308	756	364074
intron_variant	GCC	C	A	0	23	false	false	transversion	non-CpG	424	442	1043	364074
intron_variant	GCC	C	A	0	23	false	false	transversion	non-CpG	500	483	1123	364074
intron_variant	GCC	C	A	0	23	false	false	transversion	non-CpG	544	511	1185	364074
intron_variant	GCC	C	A	0	23	false	false	transversion	non-CpG	780	621	1382	364074
intron_variant	GCC	C	A	0	23	false	false	transversion	non-CpG	1000	713	1539	364074
intron_variant	GCC	C	A	0	23	false	false	transversion	non-CpG	1738	1022	2034	364074
intron_variant	GCC	C	A	0	23	false	false	transversion	non-CpG	2000	1112	2186	364074
intron_variant	GCC	C	A	0	23	false	false	transversion	non-CpG	4359	1719	3205	364074
intron_variant	GCC	C	A	0	23	false	false	transversion	non-CpG	5000	1852	3444	364074
intron_variant	GCC	C	A	0	23	false	false	transversion	non-CpG	7718	2415	4356	364074
intron_variant	GCC	C	A	0	23	false	false	transversion	non-CpG	10000	2849	5071	364074
intron_variant	GCC	C	A	0	23	false	false	transversion	non-CpG	15000	3585	6357	364074
intron_variant	GCC	C	A	0	23	false	false	transversion	non-CpG	15708	3654	6516	364074
intron_variant	GCC	C	A	0	24	false	false	transversion	non-CpG	10	108	293	496755
intron_variant	GCC	C	A	0	24	false	false	transversion	non-CpG	20	169	417	496755
intron_variant	GCC	C	A	0	24	false	false	transversion	non-CpG	50	257	637	496755
intron_variant	GCC	C	A	0	24	false	false	transversion	non-CpG	100	311	822	496755
intron_variant	GCC	C	A	0	24	false	false	transversion	non-CpG	145	384	949	496755
intron_variant	GCC	C	A	0	24	false	false	transversion	non-CpG	200	468	1128	496755
intron_variant	GCC	C	A	0	24	false	false	transversion	non-CpG	424	649	1539	496755
intron_variant	GCC	C	A	0	24	false	false	transversion	non-CpG	500	710	1669	496755
intron_variant	GCC	C	A	0	24	false	false	transversion	non-CpG	544	732	1727	496755
intron_variant	GCC	C	A	0	24	false	false	transversion	non-CpG	780	919	2033	496755
intron_variant	GCC	C	A	0	24	false	false	transversion	non-CpG	1000	1057	2266	496755
intron_variant	GCC	C	A	0	24	false	false	transversion	non-CpG	1738	1420	2879	496755
intron_variant	GCC	C	A	0	24	false	false	transversion	non-CpG	2000	1574	3108	496755
intron_variant	GCC	C	A	0	24	false	false	transversion	non-CpG	4359	2444	4588	496755
intron_variant	GCC	C	A	0	24	false	false	transversion	non-CpG	5000	2619	4922	496755
intron_variant	GCC	C	A	0	24	false	false	transversion	non-CpG	7718	3462	6235	496755
intron_variant	GCC	C	A	0	24	false	false	transversion	non-CpG	10000	4022	7195	496755
intron_variant	GCC	C	A	0	24	false	false	transversion	non-CpG	15000	5170	9156	496755
intron_variant	GCC	C	A	0	24	false	false	transversion	non-CpG	15708	5281	9373	496755
intron_variant	GCC	C	A	0	25	false	false	transversion	non-CpG	10	168	409	677681
intron_variant	GCC	C	A	0	25	false	false	transversion	non-CpG	20	229	574	677681
intron_variant	GCC	C	A	0	25	false	false	transversion	non-CpG	50	347	855	677681
intron_variant	GCC	C	A	0	25	false	false	transversion	non-CpG	100	449	1118	677681
intron_variant	GCC	C	A	0	25	false	false	transversion	non-CpG	145	513	1272	677681
intron_variant	GCC	C	A	0	25	false	false	transversion	non-CpG	200	639	1507	677681
intron_variant	GCC	C	A	0	25	false	false	transversion	non-CpG	424	857	2053	677681
intron_variant	GCC	C	A	0	25	false	false	transversion	non-CpG	500	906	2199	677681
intron_variant	GCC	C	A	0	25	false	false	transversion	non-CpG	544	943	2277	677681
intron_variant	GCC	C	A	0	25	false	false	transversion	non-CpG	780	1206	2727	677681
intron_variant	GCC	C	A	0	25	false	false	transversion	non-CpG	1000	1370	3000	677681
intron_variant	GCC	C	A	0	25	false	false	transversion	non-CpG	1738	1896	3884	677681
intron_variant	GCC	C	A	0	25	false	false	transversion	non-CpG	2000	2072	4167	677681
intron_variant	GCC	C	A	0	25	false	false	transversion	non-CpG	4359	3344	6198	677681
intron_variant	GCC	C	A	0	25	false	false	transversion	non-CpG	5000	3649	6693	677681
intron_variant	GCC	C	A	0	25	false	false	transversion	non-CpG	7718	4819	8580	677681
intron_variant	GCC	C	A	0	25	false	false	transversion	non-CpG	10000	5581	9877	677681
intron_variant	GCC	C	A	0	25	false	false	transversion	non-CpG	15000	7099	12453	677681
intron_variant	GCC	C	A	0	25	false	false	transversion	non-CpG	15708	7256	12748	677681
intron_variant	GCC	C	A	0	26	false	false	transversion	non-CpG	10	207	491	928577
intron_variant	GCC	C	A	0	26	false	false	transversion	non-CpG	20	307	722	928577
intron_variant	GCC	C	A	0	26	false	false	transversion	non-CpG	50	458	1105	928577
intron_variant	GCC	C	A	0	26	false	false	transversion	non-CpG	100	618	1467	928577
intron_variant	GCC	C	A	0	26	false	false	transversion	non-CpG	145	731	1687	928577
intron_variant	GCC	C	A	0	26	false	false	transversion	non-CpG	200	858	1977	928577
intron_variant	GCC	C	A	0	26	false	false	transversion	non-CpG	424	1225	2762	928577
intron_variant	GCC	C	A	0	26	false	false	transversion	non-CpG	500	1342	2989	928577
intron_variant	GCC	C	A	0	26	false	false	transversion	non-CpG	544	1395	3125	928577
intron_variant	GCC	C	A	0	26	false	false	transversion	non-CpG	780	1704	3706	928577
intron_variant	GCC	C	A	0	26	false	false	transversion	non-CpG	1000	1977	4164	928577
intron_variant	GCC	C	A	0	26	false	false	transversion	non-CpG	1738	2764	5448	928577
intron_variant	GCC	C	A	0	26	false	false	transversion	non-CpG	2000	3004	5844	928577
intron_variant	GCC	C	A	0	26	false	false	transversion	non-CpG	4359	4948	8834	928577
intron_variant	GCC	C	A	0	26	false	false	transversion	non-CpG	5000	5338	9499	928577
intron_variant	GCC	C	A	0	26	false	false	transversion	non-CpG	7718	6950	12100	928577
intron_variant	GCC	C	A	0	26	false	false	transversion	non-CpG	10000	8062	14016	928577
intron_variant	GCC	C	A	0	26	false	false	transversion	non-CpG	15000	10284	17786	928577
intron_variant	GCC	C	A	0	26	false	false	transversion	non-CpG	15708	10526	18232	928577
intron_variant	GCC	C	A	0	27	false	false	transversion	non-CpG	10	287	711	1310173
intron_variant	GCC	C	A	0	27	false	false	transversion	non-CpG	20	428	1020	1310173
intron_variant	GCC	C	A	0	27	false	false	transversion	non-CpG	50	679	1592	1310173
intron_variant	GCC	C	A	0	27	false	false	transversion	non-CpG	100	887	2081	1310173
intron_variant	GCC	C	A	0	27	false	false	transversion	non-CpG	145	1018	2365	1310173
intron_variant	GCC	C	A	0	27	false	false	transversion	non-CpG	200	1251	2814	1310173
intron_variant	GCC	C	A	0	27	false	false	transversion	non-CpG	424	1794	3956	1310173
intron_variant	GCC	C	A	0	27	false	false	transversion	non-CpG	500	1991	4322	1310173
intron_variant	GCC	C	A	0	27	false	false	transversion	non-CpG	544	2065	4492	1310173
intron_variant	GCC	C	A	0	27	false	false	transversion	non-CpG	780	2500	5355	1310173
intron_variant	GCC	C	A	0	27	false	false	transversion	non-CpG	1000	2889	6031	1310173
intron_variant	GCC	C	A	0	27	false	false	transversion	non-CpG	1738	4037	7955	1310173
intron_variant	GCC	C	A	0	27	false	false	transversion	non-CpG	2000	4444	8603	1310173
intron_variant	GCC	C	A	0	27	false	false	transversion	non-CpG	4359	7137	12920	1310173
intron_variant	GCC	C	A	0	27	false	false	transversion	non-CpG	5000	7743	13951	1310173
intron_variant	GCC	C	A	0	27	false	false	transversion	non-CpG	7718	10128	17738	1310173
intron_variant	GCC	C	A	0	27	false	false	transversion	non-CpG	10000	11883	20563	1310173
intron_variant	GCC	C	A	0	27	false	false	transversion	non-CpG	15000	15202	26142	1310173
intron_variant	GCC	C	A	0	27	false	false	transversion	non-CpG	15708	15634	26901	1310173
intron_variant	GCC	C	A	0	28	false	false	transversion	non-CpG	10	489	1203	2016445
intron_variant	GCC	C	A	0	28	false	false	transversion	non-CpG	20	711	1710	2016445
intron_variant	GCC	C	A	0	28	false	false	transversion	non-CpG	50	1128	2660	2016445
intron_variant	GCC	C	A	0	28	false	false	transversion	non-CpG	100	1394	3418	2016445
intron_variant	GCC	C	A	0	28	false	false	transversion	non-CpG	145	1594	3886	2016445
intron_variant	GCC	C	A	0	28	false	false	transversion	non-CpG	200	1880	4550	2016445
intron_variant	GCC	C	A	0	28	false	false	transversion	non-CpG	424	2736	6332	2016445
intron_variant	GCC	C	A	0	28	false	false	transversion	non-CpG	500	3051	6901	2016445
intron_variant	GCC	C	A	0	28	false	false	transversion	non-CpG	544	3186	7179	2016445
intron_variant	GCC	C	A	0	28	false	false	transversion	non-CpG	780	3923	8536	2016445
intron_variant	GCC	C	A	0	28	false	false	transversion	non-CpG	1000	4640	9646	2016445
intron_variant	GCC	C	A	0	28	false	false	transversion	non-CpG	1738	6519	12720	2016445
intron_variant	GCC	C	A	0	28	false	false	transversion	non-CpG	2000	7161	13757	2016445
intron_variant	GCC	C	A	0	28	false	false	transversion	non-CpG	4359	11595	20715	2016445
intron_variant	GCC	C	A	0	28	false	false	transversion	non-CpG	5000	12682	22413	2016445
intron_variant	GCC	C	A	0	28	false	false	transversion	non-CpG	7718	16525	28605	2016445
intron_variant	GCC	C	A	0	28	false	false	transversion	non-CpG	10000	19310	33264	2016445
intron_variant	GCC	C	A	0	28	false	false	transversion	non-CpG	15000	24640	42182	2016445
intron_variant	GCC	C	A	0	28	false	false	transversion	non-CpG	15708	25278	43336	2016445
intron_variant	GCC	C	A	0	29	false	false	transversion	non-CpG	10	898	2175	3569314
intron_variant	GCC	C	A	0	29	false	false	transversion	non-CpG	20	1372	3201	3569314
intron_variant	GCC	C	A	0	29	false	false	transversion	non-CpG	50	2123	4944	3569314
intron_variant	GCC	C	A	0	29	false	false	transversion	non-CpG	100	2693	6486	3569314
intron_variant	GCC	C	A	0	29	false	false	transversion	non-CpG	145	3156	7410	3569314
intron_variant	GCC	C	A	0	29	false	false	transversion	non-CpG	200	3676	8640	3569314
intron_variant	GCC	C	A	0	29	false	false	transversion	non-CpG	424	5243	11947	3569314
intron_variant	GCC	C	A	0	29	false	false	transversion	non-CpG	500	5777	12997	3569314
intron_variant	GCC	C	A	0	29	false	false	transversion	non-CpG	544	6015	13553	3569314
intron_variant	GCC	C	A	0	29	false	false	transversion	non-CpG	780	7454	16152	3569314
intron_variant	GCC	C	A	0	29	false	false	transversion	non-CpG	1000	8671	18182	3569314
intron_variant	GCC	C	A	0	29	false	false	transversion	non-CpG	1738	12224	23907	3569314
intron_variant	GCC	C	A	0	29	false	false	transversion	non-CpG	2000	13427	25805	3569314
intron_variant	GCC	C	A	0	29	false	false	transversion	non-CpG	4359	21705	38850	3569314
intron_variant	GCC	C	A	0	29	false	false	transversion	non-CpG	5000	23709	42056	3569314
intron_variant	GCC	C	A	0	29	false	false	transversion	non-CpG	7718	30842	53507	3569314
intron_variant	GCC	C	A	0	29	false	false	transversion	non-CpG	10000	36108	62171	3569314
intron_variant	GCC	C	A	0	29	false	false	transversion	non-CpG	15000	46038	78943	3569314
intron_variant	GCC	C	A	0	29	false	false	transversion	non-CpG	15708	47345	81185	3569314
intron_variant	GCC	C	A	0	30	false	false	transversion	non-CpG	10	1586	3950	6165098
intron_variant	GCC	C	A	0	30	false	false	transversion	non-CpG	20	2349	5663	6165098
intron_variant	GCC	C	A	0	30	false	false	transversion	non-CpG	50	3559	8666	6165098
intron_variant	GCC	C	A	0	30	false	false	transversion	non-CpG	100	4667	11322	6165098
intron_variant	GCC	C	A	0	30	false	false	transversion	non-CpG	145	5421	12926	6165098
intron_variant	GCC	C	A	0	30	false	false	transversion	non-CpG	200	6387	15111	6165098
intron_variant	GCC	C	A	0	30	false	false	transversion	non-CpG	424	9255	21062	6165098
intron_variant	GCC	C	A	0	30	false	false	transversion	non-CpG	500	10141	22812	6165098
intron_variant	GCC	C	A	0	30	false	false	transversion	non-CpG	544	10632	23831	6165098
intron_variant	GCC	C	A	0	30	false	false	transversion	non-CpG	780	13257	28507	6165098
intron_variant	GCC	C	A	0	30	false	false	transversion	non-CpG	1000	15355	32120	6165098
intron_variant	GCC	C	A	0	30	false	false	transversion	non-CpG	1738	21687	42304	6165098
intron_variant	GCC	C	A	0	30	false	false	transversion	non-CpG	2000	23742	45555	6165098
intron_variant	GCC	C	A	0	30	false	false	transversion	non-CpG	4359	38798	69076	6165098
intron_variant	GCC	C	A	0	30	false	false	transversion	non-CpG	5000	42252	74654	6165098
intron_variant	GCC	C	A	0	30	false	false	transversion	non-CpG	7718	54870	94976	6165098
intron_variant	GCC	C	A	0	30	false	false	transversion	non-CpG	10000	64424	110435	6165098
intron_variant	GCC	C	A	0	30	false	false	transversion	non-CpG	15000	82301	140334	6165098
intron_variant	GCC	C	A	0	30	false	false	transversion	non-CpG	15708	84419	144180	6165098
intron_variant	GCC	C	A	0	31	false	false	transversion	non-CpG	10	1842	4771	7092845
intron_variant	GCC	C	A	0	31	false	false	transversion	non-CpG	20	2749	6799	7092845
intron_variant	GCC	C	A	0	31	false	false	transversion	non-CpG	50	4272	10397	7092845
intron_variant	GCC	C	A	0	31	false	false	transversion	non-CpG	100	5299	13391	7092845
intron_variant	GCC	C	A	0	31	false	false	transversion	non-CpG	145	6222	15309	7092845
intron_variant	GCC	C	A	0	31	false	false	transversion	non-CpG	200	7298	17806	7092845
intron_variant	GCC	C	A	0	31	false	false	transversion	non-CpG	424	10617	24712	7092845
intron_variant	GCC	C	A	0	31	false	false	transversion	non-CpG	500	11628	26756	7092845
intron_variant	GCC	C	A	0	31	false	false	transversion	non-CpG	544	12161	27858	7092845
intron_variant	GCC	C	A	0	31	false	false	transversion	non-CpG	780	15208	33236	7092845
intron_variant	GCC	C	A	0	31	false	false	transversion	non-CpG	1000	17571	37229	7092845
intron_variant	GCC	C	A	0	31	false	false	transversion	non-CpG	1738	24462	48553	7092845
intron_variant	GCC	C	A	0	31	false	false	transversion	non-CpG	2000	26869	52379	7092845
intron_variant	GCC	C	A	0	31	false	false	transversion	non-CpG	4359	43838	78890	7092845
intron_variant	GCC	C	A	0	31	false	false	transversion	non-CpG	5000	47888	85343	7092845
intron_variant	GCC	C	A	0	31	false	false	transversion	non-CpG	7718	62639	108745	7092845
intron_variant	GCC	C	A	0	31	false	false	transversion	non-CpG	10000	73603	126455	7092845
intron_variant	GCC	C	A	0	31	false	false	transversion	non-CpG	15000	94035	160579	7092845
intron_variant	GCC	C	A	0	31	false	false	transversion	non-CpG	15708	96589	165045	7092845
intron_variant	GCC	C	A	0	32	false	false	transversion	non-CpG	10	1054	2761	4264079
intron_variant	GCC	C	A	0	32	false	false	transversion	non-CpG	20	1553	3907	4264079
intron_variant	GCC	C	A	0	32	false	false	transversion	non-CpG	50	2407	5915	4264079
intron_variant	GCC	C	A	0	32	false	false	transversion	non-CpG	100	3156	7653	4264079
intron_variant	GCC	C	A	0	32	false	false	transversion	non-CpG	145	3628	8712	4264079
intron_variant	GCC	C	A	0	32	false	false	transversion	non-CpG	200	4242	10129	4264079
intron_variant	GCC	C	A	0	32	false	false	transversion	non-CpG	424	6144	14082	4264079
intron_variant	GCC	C	A	0	32	false	false	transversion	non-CpG	500	6741	15248	4264079
intron_variant	GCC	C	A	0	32	false	false	transversion	non-CpG	544	7089	15922	4264079
intron_variant	GCC	C	A	0	32	false	false	transversion	non-CpG	780	8854	18988	4264079
intron_variant	GCC	C	A	0	32	false	false	transversion	non-CpG	1000	10204	21369	4264079
intron_variant	GCC	C	A	0	32	false	false	transversion	non-CpG	1738	14406	28199	4264079
intron_variant	GCC	C	A	0	32	false	false	transversion	non-CpG	2000	15771	30456	4264079
intron_variant	GCC	C	A	0	32	false	false	transversion	non-CpG	4359	25660	45866	4264079
intron_variant	GCC	C	A	0	32	false	false	transversion	non-CpG	5000	28119	49689	4264079
intron_variant	GCC	C	A	0	32	false	false	transversion	non-CpG	7718	36804	63347	4264079
intron_variant	GCC	C	A	0	32	false	false	transversion	non-CpG	10000	43099	73681	4264079
intron_variant	GCC	C	A	0	32	false	false	transversion	non-CpG	15000	55220	93860	4264079
intron_variant	GCC	C	A	0	32	false	false	transversion	non-CpG	15708	56747	96477	4264079
intron_variant	GCC	C	A	0	33	false	false	transversion	non-CpG	10	334	858	1321635
intron_variant	GCC	C	A	0	33	false	false	transversion	non-CpG	20	467	1195	1321635
intron_variant	GCC	C	A	0	33	false	false	transversion	non-CpG	50	724	1850	1321635
intron_variant	GCC	C	A	0	33	false	false	transversion	non-CpG	100	907	2373	1321635
intron_variant	GCC	C	A	0	33	false	false	transversion	non-CpG	145	1074	2696	1321635
intron_variant	GCC	C	A	0	33	false	false	transversion	non-CpG	200	1259	3143	1321635
intron_variant	GCC	C	A	0	33	false	false	transversion	non-CpG	424	1843	4323	1321635
intron_variant	GCC	C	A	0	33	false	false	transversion	non-CpG	500	2029	4669	1321635
intron_variant	GCC	C	A	0	33	false	false	transversion	non-CpG	544	2129	4872	1321635
intron_variant	GCC	C	A	0	33	false	false	transversion	non-CpG	780	2692	5785	1321635
intron_variant	GCC	C	A	0	33	false	false	transversion	non-CpG	1000	3110	6475	1321635
intron_variant	GCC	C	A	0	33	false	false	transversion	non-CpG	1738	4288	8459	1321635
intron_variant	GCC	C	A	0	33	false	false	transversion	non-CpG	2000	4708	9116	1321635
intron_variant	GCC	C	A	0	33	false	false	transversion	non-CpG	4359	7651	13695	1321635
intron_variant	GCC	C	A	0	33	false	false	transversion	non-CpG	5000	8375	14832	1321635
intron_variant	GCC	C	A	0	33	false	false	transversion	non-CpG	7718	11024	19024	1321635
intron_variant	GCC	C	A	0	33	false	false	transversion	non-CpG	10000	12901	22092	1321635
intron_variant	GCC	C	A	0	33	false	false	transversion	non-CpG	15000	16630	28240	1321635
intron_variant	GCC	C	A	0	33	false	false	transversion	non-CpG	15708	17106	29038	1321635
intron_variant	GCC	C	A	0	34	false	false	transversion	non-CpG	10	43	113	238432
intron_variant	GCC	C	A	0	34	false	false	transversion	non-CpG	20	80	176	238432
intron_variant	GCC	C	A	0	34	false	false	transversion	non-CpG	50	140	294	238432
intron_variant	GCC	C	A	0	34	false	false	transversion	non-CpG	100	158	388	238432
intron_variant	GCC	C	A	0	34	false	false	transversion	non-CpG	145	191	444	238432
intron_variant	GCC	C	A	0	34	false	false	transversion	non-CpG	200	206	501	238432
intron_variant	GCC	C	A	0	34	false	false	transversion	non-CpG	424	294	712	238432
intron_variant	GCC	C	A	0	34	false	false	transversion	non-CpG	500	344	787	238432
intron_variant	GCC	C	A	0	34	false	false	transversion	non-CpG	544	368	825	238432
intron_variant	GCC	C	A	0	34	false	false	transversion	non-CpG	780	431	959	238432
intron_variant	GCC	C	A	0	34	false	false	transversion	non-CpG	1000	508	1092	238432
intron_variant	GCC	C	A	0	34	false	false	transversion	non-CpG	1738	729	1445	238432
intron_variant	GCC	C	A	0	34	false	false	transversion	non-CpG	2000	790	1544	238432
intron_variant	GCC	C	A	0	34	false	false	transversion	non-CpG	4359	1312	2363	238432
intron_variant	GCC	C	A	0	34	false	false	transversion	non-CpG	5000	1437	2560	238432
intron_variant	GCC	C	A	0	34	false	false	transversion	non-CpG	7718	1874	3280	238432
intron_variant	GCC	C	A	0	34	false	false	transversion	non-CpG	10000	2219	3826	238432
intron_variant	GCC	C	A	0	34	false	false	transversion	non-CpG	15000	2851	4868	238432
intron_variant	GCC	C	A	0	34	false	false	transversion	non-CpG	15708	2954	5020	238432
intron_variant	GCC	C	A	0	35	false	false	transversion	non-CpG	10	4	16	33833
intron_variant	GCC	C	A	0	35	false	false	transversion	non-CpG	20	6	23	33833
intron_variant	GCC	C	A	0	35	false	false	transversion	non-CpG	50	15	37	33833
intron_variant	GCC	C	A	0	35	false	false	transversion	non-CpG	100	23	52	33833
intron_variant	GCC	C	A	0	35	false	false	transversion	non-CpG	145	26	63	33833
intron_variant	GCC	C	A	0	35	false	false	transversion	non-CpG	200	29	72	33833
intron_variant	GCC	C	A	0	35	false	false	transversion	non-CpG	424	37	95	33833
intron_variant	GCC	C	A	0	35	false	false	transversion	non-CpG	500	43	108	33833
intron_variant	GCC	C	A	0	35	false	false	transversion	non-CpG	544	46	111	33833
intron_variant	GCC	C	A	0	35	false	false	transversion	non-CpG	780	67	139	33833
intron_variant	GCC	C	A	0	35	false	false	transversion	non-CpG	1000	75	154	33833
intron_variant	GCC	C	A	0	35	false	false	transversion	non-CpG	1738	105	205	33833
intron_variant	GCC	C	A	0	35	false	false	transversion	non-CpG	2000	118	222	33833
intron_variant	GCC	C	A	0	35	false	false	transversion	non-CpG	4359	193	335	33833
intron_variant	GCC	C	A	0	35	false	false	transversion	non-CpG	5000	207	359	33833
intron_variant	GCC	C	A	0	35	false	false	transversion	non-CpG	7718	254	454	33833
intron_variant	GCC	C	A	0	35	false	false	transversion	non-CpG	10000	291	515	33833
intron_variant	GCC	C	A	0	35	false	false	transversion	non-CpG	15000	385	660	33833
intron_variant	GCC	C	A	0	35	false	false	transversion	non-CpG	15708	397	677	33833
intron_variant	GCC	C	A	0	36	false	false	transversion	non-CpG	10	2	8	8482
intron_variant	GCC	C	A	0	36	false	false	transversion	non-CpG	20	4	11	8482
intron_variant	GCC	C	A	0	36	false	false	transversion	non-CpG	50	3	14	8482
intron_variant	GCC	C	A	0	36	false	false	transversion	non-CpG	100	3	16	8482
intron_variant	GCC	C	A	0	36	false	false	transversion	non-CpG	145	6	20	8482
intron_variant	GCC	C	A	0	36	false	false	transversion	non-CpG	200	7	22	8482
intron_variant	GCC	C	A	0	36	false	false	transversion	non-CpG	424	11	29	8482
intron_variant	GCC	C	A	0	36	false	false	transversion	non-CpG	500	11	30	8482
intron_variant	GCC	C	A	0	36	false	false	transversion	non-CpG	544	12	31	8482
intron_variant	GCC	C	A	0	36	false	false	transversion	non-CpG	780	14	37	8482
intron_variant	GCC	C	A	0	36	false	false	transversion	non-CpG	1000	17	40	8482
intron_variant	GCC	C	A	0	36	false	false	transversion	non-CpG	1738	27	54	8482
intron_variant	GCC	C	A	0	36	false	false	transversion	non-CpG	2000	26	56	8482
intron_variant	GCC	C	A	0	36	false	false	transversion	non-CpG	4359	49	85	8482
intron_variant	GCC	C	A	0	36	false	false	transversion	non-CpG	5000	58	97	8482
intron_variant	GCC	C	A	0	36	false	false	transversion	non-CpG	7718	80	127	8482
intron_variant	GCC	C	A	0	36	false	false	transversion	non-CpG	10000	84	142	8482
intron_variant	GCC	C	A	0	36	false	false	transversion	non-CpG	15000	107	178	8482
intron_variant	GCC	C	A	0	36	false	false	transversion	non-CpG	15708	111	184	8482
intron_variant	GCC	C	A	0	37	false	false	transversion	non-CpG	10	1	2	5513
intron_variant	GCC	C	A	0	37	false	false	transversion	non-CpG	20	1	2	5513
intron_variant	GCC	C	A	0	37	false	false	transversion	non-CpG	50	2	4	5513
intron_variant	GCC	C	A	0	37	false	false	transversion	non-CpG	100	2	7	5513
intron_variant	GCC	C	A	0	37	false	false	transversion	non-CpG	145	3	8	5513
intron_variant	GCC	C	A	0	37	false	false	transversion	non-CpG	200	5	11	5513
intron_variant	GCC	C	A	0	37	false	false	transversion	non-CpG	424	6	16	5513
intron_variant	GCC	C	A	0	37	false	false	transversion	non-CpG	500	6	16	5513
intron_variant	GCC	C	A	0	37	false	false	transversion	non-CpG	544	9	19	5513
intron_variant	GCC	C	A	0	37	false	false	transversion	non-CpG	780	9	23	5513
intron_variant	GCC	C	A	0	37	false	false	transversion	non-CpG	1000	10	24	5513
intron_variant	GCC	C	A	0	37	false	false	transversion	non-CpG	1738	10	27	5513
intron_variant	GCC	C	A	0	37	false	false	transversion	non-CpG	2000	12	31	5513
intron_variant	GCC	C	A	0	37	false	false	transversion	non-CpG	4359	21	44	5513
intron_variant	GCC	C	A	0	37	false	false	transversion	non-CpG	5000	25	48	5513
intron_variant	GCC	C	A	0	37	false	false	transversion	non-CpG	7718	40	65	5513
intron_variant	GCC	C	A	0	37	false	false	transversion	non-CpG	10000	46	74	5513
intron_variant	GCC	C	A	0	37	false	false	transversion	non-CpG	15000	59	97	5513
intron_variant	GCC	C	A	0	37	false	false	transversion	non-CpG	15708	62	101	5513
intron_variant	GCC	C	A	0	38	false	false	transversion	non-CpG	10	1	3	4369
intron_variant	GCC	C	A	0	38	false	false	transversion	non-CpG	20	2	4	4369
intron_variant	GCC	C	A	0	38	false	false	transversion	non-CpG	50	1	5	4369
intron_variant	GCC	C	A	0	38	false	false	transversion	non-CpG	100	0	5	4369
intron_variant	GCC	C	A	0	38	false	false	transversion	non-CpG	145	1	6	4369
intron_variant	GCC	C	A	0	38	false	false	transversion	non-CpG	200	3	8	4369
intron_variant	GCC	C	A	0	38	false	false	transversion	non-CpG	424	6	11	4369
intron_variant	GCC	C	A	0	38	false	false	transversion	non-CpG	500	7	13	4369
intron_variant	GCC	C	A	0	38	false	false	transversion	non-CpG	544	7	13	4369
intron_variant	GCC	C	A	0	38	false	false	transversion	non-CpG	780	8	14	4369
intron_variant	GCC	C	A	0	38	false	false	transversion	non-CpG	1000	9	16	4369
intron_variant	GCC	C	A	0	38	false	false	transversion	non-CpG	1738	8	20	4369
intron_variant	GCC	C	A	0	38	false	false	transversion	non-CpG	2000	9	21	4369
intron_variant	GCC	C	A	0	38	false	false	transversion	non-CpG	4359	14	30	4369
intron_variant	GCC	C	A	0	38	false	false	transversion	non-CpG	5000	17	34	4369
intron_variant	GCC	C	A	0	38	false	false	transversion	non-CpG	7718	22	41	4369
intron_variant	GCC	C	A	0	38	false	false	transversion	non-CpG	10000	29	49	4369
intron_variant	GCC	C	A	0	38	false	false	transversion	non-CpG	15000	33	62	4369
intron_variant	GCC	C	A	0	38	false	false	transversion	non-CpG	15708	33	62	4369
intron_variant	GCC	C	A	0	39	false	false	transversion	non-CpG	10	1	3	3839
intron_variant	GCC	C	A	0	39	false	false	transversion	non-CpG	20	1	4	3839
intron_variant	GCC	C	A	0	39	false	false	transversion	non-CpG	50	1	4	3839
intron_variant	GCC	C	A	0	39	false	false	transversion	non-CpG	100	2	6	3839
intron_variant	GCC	C	A	0	39	false	false	transversion	non-CpG	145	3	7	3839
intron_variant	GCC	C	A	0	39	false	false	transversion	non-CpG	200	4	9	3839
intron_variant	GCC	C	A	0	39	false	false	transversion	non-CpG	424	6	13	3839
intron_variant	GCC	C	A	0	39	false	false	transversion	non-CpG	500	6	13	3839
intron_variant	GCC	C	A	0	39	false	false	transversion	non-CpG	544	6	13	3839
intron_variant	GCC	C	A	0	39	false	false	transversion	non-CpG	780	6	13	3839
intron_variant	GCC	C	A	0	39	false	false	transversion	non-CpG	1000	8	15	3839
intron_variant	GCC	C	A	0	39	false	false	transversion	non-CpG	1738	12	20	3839
intron_variant	GCC	C	A	0	39	false	false	transversion	non-CpG	2000	11	21	3839
intron_variant	GCC	C	A	0	39	false	false	transversion	non-CpG	4359	25	38	3839
intron_variant	GCC	C	A	0	39	false	false	transversion	non-CpG	5000	30	43	3839
intron_variant	GCC	C	A	0	39	false	false	transversion	non-CpG	7718	32	53	3839
intron_variant	GCC	C	A	0	39	false	false	transversion	non-CpG	10000	34	59	3839
intron_variant	GCC	C	A	0	39	false	false	transversion	non-CpG	15000	52	80	3839
intron_variant	GCC	C	A	0	39	false	false	transversion	non-CpG	15708	52	81	3839
intron_variant	GCC	C	A	0	40	false	false	transversion	non-CpG	10	1	2	3253
intron_variant	GCC	C	A	0	40	false	false	transversion	non-CpG	20	0	3	3253
intron_variant	GCC	C	A	0	40	false	false	transversion	non-CpG	50	0	3	3253
intron_variant	GCC	C	A	0	40	false	false	transversion	non-CpG	100	0	3	3253
intron_variant	GCC	C	A	0	40	false	false	transversion	non-CpG	145	0	3	3253
intron_variant	GCC	C	A	0	40	false	false	transversion	non-CpG	200	0	3	3253
intron_variant	GCC	C	A	0	40	false	false	transversion	non-CpG	424	5	8	3253
intron_variant	GCC	C	A	0	40	false	false	transversion	non-CpG	500	4	8	3253
intron_variant	GCC	C	A	0	40	false	false	transversion	non-CpG	544	5	9	3253
intron_variant	GCC	C	A	0	40	false	false	transversion	non-CpG	780	5	9	3253
intron_variant	GCC	C	A	0	40	false	false	transversion	non-CpG	1000	5	10	3253
intron_variant	GCC	C	A	0	40	false	false	transversion	non-CpG	1738	8	13	3253
intron_variant	GCC	C	A	0	40	false	false	transversion	non-CpG	2000	10	16	3253
intron_variant	GCC	C	A	0	40	false	false	transversion	non-CpG	4359	15	24	3253
intron_variant	GCC	C	A	0	40	false	false	transversion	non-CpG	5000	17	27	3253
intron_variant	GCC	C	A	0	40	false	false	transversion	non-CpG	7718	17	32	3253
intron_variant	GCC	C	A	0	40	false	false	transversion	non-CpG	10000	21	40	3253
intron_variant	GCC	C	A	0	40	false	false	transversion	non-CpG	15000	30	53	3253
intron_variant	GCC	C	A	0	40	false	false	transversion	non-CpG	15708	29	54	3253
intron_variant	GCC	C	A	0	41	false	false	transversion	non-CpG	10	0	1	3022
intron_variant	GCC	C	A	0	41	false	false	transversion	non-CpG	20	0	1	3022
intron_variant	GCC	C	A	0	41	false	false	transversion	non-CpG	50	3	4	3022
intron_variant	GCC	C	A	0	41	false	false	transversion	non-CpG	100	3	4	3022
intron_variant	GCC	C	A	0	41	false	false	transversion	non-CpG	145	3	4	3022
intron_variant	GCC	C	A	0	41	false	false	transversion	non-CpG	200	3	5	3022
intron_variant	GCC	C	A	0	41	false	false	transversion	non-CpG	424	3	8	3022
intron_variant	GCC	C	A	0	41	false	false	transversion	non-CpG	500	3	8	3022
intron_variant	GCC	C	A	0	41	false	false	transversion	non-CpG	544	3	8	3022
intron_variant	GCC	C	A	0	41	false	false	transversion	non-CpG	780	3	8	3022
intron_variant	GCC	C	A	0	41	false	false	transversion	non-CpG	1000	2	8	3022
intron_variant	GCC	C	A	0	41	false	false	transversion	non-CpG	1738	6	12	3022
intron_variant	GCC	C	A	0	41	false	false	transversion	non-CpG	2000	7	13	3022
intron_variant	GCC	C	A	0	41	false	false	transversion	non-CpG	4359	11	19	3022
intron_variant	GCC	C	A	0	41	false	false	transversion	non-CpG	5000	10	19	3022
intron_variant	GCC	C	A	0	41	false	false	transversion	non-CpG	7718	20	30	3022
intron_variant	GCC	C	A	0	41	false	false	transversion	non-CpG	10000	23	35	3022
intron_variant	GCC	C	A	0	41	false	false	transversion	non-CpG	15000	26	44	3022
intron_variant	GCC	C	A	0	41	false	false	transversion	non-CpG	15708	28	46	3022
intron_variant	GCC	C	A	0	42	false	false	transversion	non-CpG	10	0	1	2630
intron_variant	GCC	C	A	0	42	false	false	transversion	non-CpG	20	0	1	2630
intron_variant	GCC	C	A	0	42	false	false	transversion	non-CpG	50	1	2	2630
intron_variant	GCC	C	A	0	42	false	false	transversion	non-CpG	100	0	2	2630
intron_variant	GCC	C	A	0	42	false	false	transversion	non-CpG	145	0	2	2630
intron_variant	GCC	C	A	0	42	false	false	transversion	non-CpG	200	1	3	2630
intron_variant	GCC	C	A	0	42	false	false	transversion	non-CpG	424	2	5	2630
intron_variant	GCC	C	A	0	42	false	false	transversion	non-CpG	500	2	5	2630
intron_variant	GCC	C	A	0	42	false	false	transversion	non-CpG	544	2	5	2630
intron_variant	GCC	C	A	0	42	false	false	transversion	non-CpG	780	4	8	2630
intron_variant	GCC	C	A	0	42	false	false	transversion	non-CpG	1000	6	10	2630
intron_variant	GCC	C	A	0	42	false	false	transversion	non-CpG	1738	5	11	2630
intron_variant	GCC	C	A	0	42	false	false	transversion	non-CpG	2000	6	13	2630
intron_variant	GCC	C	A	0	42	false	false	transversion	non-CpG	4359	10	21	2630
intron_variant	GCC	C	A	0	42	false	false	transversion	non-CpG	5000	11	22	2630
intron_variant	GCC	C	A	0	42	false	false	transversion	non-CpG	7718	17	28	2630
intron_variant	GCC	C	A	0	42	false	false	transversion	non-CpG	10000	20	33	2630
intron_variant	GCC	C	A	0	42	false	false	transversion	non-CpG	15000	27	44	2630
intron_variant	GCC	C	A	0	42	false	false	transversion	non-CpG	15708	26	44	2630
intron_variant	GCC	C	A	0	43	false	false	transversion	non-CpG	10	1	1	2414
intron_variant	GCC	C	A	0	43	false	false	transversion	non-CpG	20	3	3	2414
intron_variant	GCC	C	A	0	43	false	false	transversion	non-CpG	50	1	3	2414
intron_variant	GCC	C	A	0	43	false	false	transversion	non-CpG	100	1	4	2414
intron_variant	GCC	C	A	0	43	false	false	transversion	non-CpG	145	2	5	2414
intron_variant	GCC	C	A	0	43	false	false	transversion	non-CpG	200	2	5	2414
intron_variant	GCC	C	A	0	43	false	false	transversion	non-CpG	424	1	6	2414
intron_variant	GCC	C	A	0	43	false	false	transversion	non-CpG	500	1	6	2414
intron_variant	GCC	C	A	0	43	false	false	transversion	non-CpG	544	1	6	2414
intron_variant	GCC	C	A	0	43	false	false	transversion	non-CpG	780	1	6	2414
intron_variant	GCC	C	A	0	43	false	false	transversion	non-CpG	1000	1	6	2414
intron_variant	GCC	C	A	0	43	false	false	transversion	non-CpG	1738	2	7	2414
intron_variant	GCC	C	A	0	43	false	false	transversion	non-CpG	2000	4	9	2414
intron_variant	GCC	C	A	0	43	false	false	transversion	non-CpG	4359	4	11	2414
intron_variant	GCC	C	A	0	43	false	false	transversion	non-CpG	5000	5	12	2414
intron_variant	GCC	C	A	0	43	false	false	transversion	non-CpG	7718	10	20	2414
intron_variant	GCC	C	A	0	43	false	false	transversion	non-CpG	10000	13	24	2414
intron_variant	GCC	C	A	0	43	false	false	transversion	non-CpG	15000	26	39	2414
intron_variant	GCC	C	A	0	43	false	false	transversion	non-CpG	15708	25	39	2414
intron_variant	GCC	C	A	0	44	false	false	transversion	non-CpG	10	0	1	2419
intron_variant	GCC	C	A	0	44	false	false	transversion	non-CpG	20	0	1	2419
intron_variant	GCC	C	A	0	44	false	false	transversion	non-CpG	50	0	1	2419
intron_variant	GCC	C	A	0	44	false	false	transversion	non-CpG	100	1	2	2419
intron_variant	GCC	C	A	0	44	false	false	transversion	non-CpG	145	1	2	2419
intron_variant	GCC	C	A	0	44	false	false	transversion	non-CpG	200	0	2	2419
intron_variant	GCC	C	A	0	44	false	false	transversion	non-CpG	424	2	4	2419
intron_variant	GCC	C	A	0	44	false	false	transversion	non-CpG	500	3	5	2419
intron_variant	GCC	C	A	0	44	false	false	transversion	non-CpG	544	2	5	2419
intron_variant	GCC	C	A	0	44	false	false	transversion	non-CpG	780	2	5	2419
intron_variant	GCC	C	A	0	44	false	false	transversion	non-CpG	1000	2	5	2419
intron_variant	GCC	C	A	0	44	false	false	transversion	non-CpG	1738	2	6	2419
intron_variant	GCC	C	A	0	44	false	false	transversion	non-CpG	2000	2	6	2419
intron_variant	GCC	C	A	0	44	false	false	transversion	non-CpG	4359	6	11	2419
intron_variant	GCC	C	A	0	44	false	false	transversion	non-CpG	5000	6	11	2419
intron_variant	GCC	C	A	0	44	false	false	transversion	non-CpG	7718	10	16	2419
intron_variant	GCC	C	A	0	44	false	false	transversion	non-CpG	10000	12	18	2419
intron_variant	GCC	C	A	0	44	false	false	transversion	non-CpG	15000	15	22	2419
intron_variant	GCC	C	A	0	44	false	false	transversion	non-CpG	15708	15	23	2419
intron_variant	GCC	C	A	0	45	false	false	transversion	non-CpG	10	0	1	2298
intron_variant	GCC	C	A	0	45	false	false	transversion	non-CpG	20	0	1	2298
intron_variant	GCC	C	A	0	45	false	false	transversion	non-CpG	50	3	4	2298
intron_variant	GCC	C	A	0	45	false	false	transversion	non-CpG	100	2	4	2298
intron_variant	GCC	C	A	0	45	false	false	transversion	non-CpG	145	3	5	2298
intron_variant	GCC	C	A	0	45	false	false	transversion	non-CpG	200	2	5	2298
intron_variant	GCC	C	A	0	45	false	false	transversion	non-CpG	424	2	5	2298
intron_variant	GCC	C	A	0	45	false	false	transversion	non-CpG	500	2	5	2298
intron_variant	GCC	C	A	0	45	false	false	transversion	non-CpG	544	3	6	2298
intron_variant	GCC	C	A	0	45	false	false	transversion	non-CpG	780	3	8	2298
intron_variant	GCC	C	A	0	45	false	false	transversion	non-CpG	1000	4	9	2298
intron_variant	GCC	C	A	0	45	false	false	transversion	non-CpG	1738	4	10	2298
intron_variant	GCC	C	A	0	45	false	false	transversion	non-CpG	2000	4	10	2298
intron_variant	GCC	C	A	0	45	false	false	transversion	non-CpG	4359	8	17	2298
intron_variant	GCC	C	A	0	45	false	false	transversion	non-CpG	5000	7	17	2298
intron_variant	GCC	C	A	0	45	false	false	transversion	non-CpG	7718	11	21	2298
intron_variant	GCC	C	A	0	45	false	false	transversion	non-CpG	10000	14	25	2298
intron_variant	GCC	C	A	0	45	false	false	transversion	non-CpG	15000	22	34	2298
intron_variant	GCC	C	A	0	45	false	false	transversion	non-CpG	15708	22	34	2298
intron_variant	GCC	C	A	0	46	false	false	transversion	non-CpG	10	0	0	2174
intron_variant	GCC	C	A	0	46	false	false	transversion	non-CpG	20	0	0	2174
intron_variant	GCC	C	A	0	46	false	false	transversion	non-CpG	50	0	0	2174
intron_variant	GCC	C	A	0	46	false	false	transversion	non-CpG	100	0	1	2174
intron_variant	GCC	C	A	0	46	false	false	transversion	non-CpG	145	2	3	2174
intron_variant	GCC	C	A	0	46	false	false	transversion	non-CpG	200	2	3	2174
intron_variant	GCC	C	A	0	46	false	false	transversion	non-CpG	424	2	4	2174
intron_variant	GCC	C	A	0	46	false	false	transversion	non-CpG	500	4	6	2174
intron_variant	GCC	C	A	0	46	false	false	transversion	non-CpG	544	4	6	2174
intron_variant	GCC	C	A	0	46	false	false	transversion	non-CpG	780	5	7	2174
intron_variant	GCC	C	A	0	46	false	false	transversion	non-CpG	1000	6	8	2174
intron_variant	GCC	C	A	0	46	false	false	transversion	non-CpG	1738	5	8	2174
intron_variant	GCC	C	A	0	46	false	false	transversion	non-CpG	2000	6	9	2174
intron_variant	GCC	C	A	0	46	false	false	transversion	non-CpG	4359	10	17	2174
intron_variant	GCC	C	A	0	46	false	false	transversion	non-CpG	5000	10	17	2174
intron_variant	GCC	C	A	0	46	false	false	transversion	non-CpG	7718	12	21	2174
intron_variant	GCC	C	A	0	46	false	false	transversion	non-CpG	10000	16	25	2174
intron_variant	GCC	C	A	0	46	false	false	transversion	non-CpG	15000	20	31	2174
intron_variant	GCC	C	A	0	46	false	false	transversion	non-CpG	15708	20	31	2174
intron_variant	GCC	C	A	0	47	false	false	transversion	non-CpG	10	0	0	2134
intron_variant	GCC	C	A	0	47	false	false	transversion	non-CpG	20	0	0	2134
intron_variant	GCC	C	A	0	47	false	false	transversion	non-CpG	50	1	1	2134
intron_variant	GCC	C	A	0	47	false	false	transversion	non-CpG	100	1	1	2134
intron_variant	GCC	C	A	0	47	false	false	transversion	non-CpG	145	1	1	2134
intron_variant	GCC	C	A	0	47	false	false	transversion	non-CpG	200	1	1	2134
intron_variant	GCC	C	A	0	47	false	false	transversion	non-CpG	424	2	2	2134
intron_variant	GCC	C	A	0	47	false	false	transversion	non-CpG	500	2	2	2134
intron_variant	GCC	C	A	0	47	false	false	transversion	non-CpG	544	1	2	2134
intron_variant	GCC	C	A	0	47	false	false	transversion	non-CpG	780	2	3	2134
intron_variant	GCC	C	A	0	47	false	false	transversion	non-CpG	1000	2	3	2134
intron_variant	GCC	C	A	0	47	false	false	transversion	non-CpG	1738	2	3	2134
intron_variant	GCC	C	A	0	47	false	false	transversion	non-CpG	2000	1	3	2134
intron_variant	GCC	C	A	0	47	false	false	transversion	non-CpG	4359	7	9	2134
intron_variant	GCC	C	A	0	47	false	false	transversion	non-CpG	5000	7	10	2134
intron_variant	GCC	C	A	0	47	false	false	transversion	non-CpG	7718	9	13	2134
intron_variant	GCC	C	A	0	47	false	false	transversion	non-CpG	10000	10	15	2134
intron_variant	GCC	C	A	0	47	false	false	transversion	non-CpG	15000	10	21	2134
intron_variant	GCC	C	A	0	47	false	false	transversion	non-CpG	15708	10	21	2134
intron_variant	GCC	C	A	0	48	false	false	transversion	non-CpG	10	0	0	2218
intron_variant	GCC	C	A	0	48	false	false	transversion	non-CpG	20	2	2	2218
intron_variant	GCC	C	A	0	48	false	false	transversion	non-CpG	50	2	3	2218
intron_variant	GCC	C	A	0	48	false	false	transversion	non-CpG	100	1	3	2218
intron_variant	GCC	C	A	0	48	false	false	transversion	non-CpG	145	1	3	2218
intron_variant	GCC	C	A	0	48	false	false	transversion	non-CpG	200	0	3	2218
intron_variant	GCC	C	A	0	48	false	false	transversion	non-CpG	424	1	4	2218
intron_variant	GCC	C	A	0	48	false	false	transversion	non-CpG	500	1	4	2218
intron_variant	GCC	C	A	0	48	false	false	transversion	non-CpG	544	1	4	2218
intron_variant	GCC	C	A	0	48	false	false	transversion	non-CpG	780	2	6	2218
intron_variant	GCC	C	A	0	48	false	false	transversion	non-CpG	1000	2	6	2218
intron_variant	GCC	C	A	0	48	false	false	transversion	non-CpG	1738	5	9	2218
intron_variant	GCC	C	A	0	48	false	false	transversion	non-CpG	2000	5	9	2218
intron_variant	GCC	C	A	0	48	false	false	transversion	non-CpG	4359	9	13	2218
intron_variant	GCC	C	A	0	48	false	false	transversion	non-CpG	5000	10	15	2218
intron_variant	GCC	C	A	0	48	false	false	transversion	non-CpG	7718	10	17	2218
intron_variant	GCC	C	A	0	48	false	false	transversion	non-CpG	10000	13	22	2218
intron_variant	GCC	C	A	0	48	false	false	transversion	non-CpG	15000	18	28	2218
intron_variant	GCC	C	A	0	48	false	false	transversion	non-CpG	15708	19	30	2218
intron_variant	GCC	C	A	0	49	false	false	transversion	non-CpG	10	0	0	1924
intron_variant	GCC	C	A	0	49	false	false	transversion	non-CpG	20	0	0	1924
intron_variant	GCC	C	A	0	49	false	false	transversion	non-CpG	50	2	2	1924
intron_variant	GCC	C	A	0	49	false	false	transversion	non-CpG	100	2	3	1924
intron_variant	GCC	C	A	0	49	false	false	transversion	non-CpG	145	2	3	1924
intron_variant	GCC	C	A	0	49	false	false	transversion	non-CpG	200	3	4	1924
intron_variant	GCC	C	A	0	49	false	false	transversion	non-CpG	424	3	4	1924
intron_variant	GCC	C	A	0	49	false	false	transversion	non-CpG	500	3	4	1924
intron_variant	GCC	C	A	0	49	false	false	transversion	non-CpG	544	3	4	1924
intron_variant	GCC	C	A	0	49	false	false	transversion	non-CpG	780	2	4	1924
intron_variant	GCC	C	A	0	49	false	false	transversion	non-CpG	1000	2	4	1924
intron_variant	GCC	C	A	0	49	false	false	transversion	non-CpG	1738	6	8	1924
intron_variant	GCC	C	A	0	49	false	false	transversion	non-CpG	2000	6	8	1924
intron_variant	GCC	C	A	0	49	false	false	transversion	non-CpG	4359	6	10	1924
intron_variant	GCC	C	A	0	49	false	false	transversion	non-CpG	5000	7	11	1924
intron_variant	GCC	C	A	0	49	false	false	transversion	non-CpG	7718	10	14	1924
intron_variant	GCC	C	A	0	49	false	false	transversion	non-CpG	10000	14	19	1924
intron_variant	GCC	C	A	0	49	false	false	transversion	non-CpG	15000	23	31	1924
intron_variant	GCC	C	A	0	49	false	false	transversion	non-CpG	15708	24	32	1924
intron_variant	GCC	C	A	0	50	false	false	transversion	non-CpG	10	0	0	1788
intron_variant	GCC	C	A	0	50	false	false	transversion	non-CpG	20	0	0	1788
intron_variant	GCC	C	A	0	50	false	false	transversion	non-CpG	50	0	0	1788
intron_variant	GCC	C	A	0	50	false	false	transversion	non-CpG	100	0	0	1788
intron_variant	GCC	C	A	0	50	false	false	transversion	non-CpG	145	0	0	1788
intron_variant	GCC	C	A	0	50	false	false	transversion	non-CpG	200	0	0	1788
intron_variant	GCC	C	A	0	50	false	false	transversion	non-CpG	424	1	2	1788
intron_variant	GCC	C	A	0	50	false	false	transversion	non-CpG	500	2	3	1788
intron_variant	GCC	C	A	0	50	false	false	transversion	non-CpG	544	2	3	1788
intron_variant	GCC	C	A	0	50	false	false	transversion	non-CpG	780	2	3	1788
intron_variant	GCC	C	A	0	50	false	false	transversion	non-CpG	1000	2	3	1788
intron_variant	GCC	C	A	0	50	false	false	transversion	non-CpG	1738	2	4	1788
intron_variant	GCC	C	A	0	50	false	false	transversion	non-CpG	2000	2	4	1788
intron_variant	GCC	C	A	0	50	false	false	transversion	non-CpG	4359	6	9	1788
intron_variant	GCC	C	A	0	50	false	false	transversion	non-CpG	5000	7	11	1788
intron_variant	GCC	C	A	0	50	false	false	transversion	non-CpG	7718	7	13	1788
intron_variant	GCC	C	A	0	50	false	false	transversion	non-CpG	10000	8	15	1788
intron_variant	GCC	C	A	0	50	false	false	transversion	non-CpG	15000	11	19	1788
intron_variant	GCC	C	A	0	50	false	false	transversion	non-CpG	15708	12	20	1788
intron_variant	GCC	C	A	0	51	false	false	transversion	non-CpG	10	0	1	1783
intron_variant	GCC	C	A	0	51	false	false	transversion	non-CpG	20	1	2	1783
intron_variant	GCC	C	A	0	51	false	false	transversion	non-CpG	50	0	2	1783
intron_variant	GCC	C	A	0	51	false	false	transversion	non-CpG	100	0	2	1783
intron_variant	GCC	C	A	0	51	false	false	transversion	non-CpG	145	0	2	1783
intron_variant	GCC	C	A	0	51	false	false	transversion	non-CpG	200	1	3	1783
intron_variant	GCC	C	A	0	51	false	false	transversion	non-CpG	424	1	3	1783
intron_variant	GCC	C	A	0	51	false	false	transversion	non-CpG	500	2	4	1783
intron_variant	GCC	C	A	0	51	false	false	transversion	non-CpG	544	2	4	1783
intron_variant	GCC	C	A	0	51	false	false	transversion	non-CpG	780	3	5	1783
intron_variant	GCC	C	A	0	51	false	false	transversion	non-CpG	1000	3	5	1783
intron_variant	GCC	C	A	0	51	false	false	transversion	non-CpG	1738	5	7	1783
intron_variant	GCC	C	A	0	51	false	false	transversion	non-CpG	2000	5	7	1783
intron_variant	GCC	C	A	0	51	false	false	transversion	non-CpG	4359	7	10	1783
intron_variant	GCC	C	A	0	51	false	false	transversion	non-CpG	5000	8	11	1783
intron_variant	GCC	C	A	0	51	false	false	transversion	non-CpG	7718	10	15	1783
intron_variant	GCC	C	A	0	51	false	false	transversion	non-CpG	10000	10	16	1783
intron_variant	GCC	C	A	0	51	false	false	transversion	non-CpG	15000	15	24	1783
intron_variant	GCC	C	A	0	51	false	false	transversion	non-CpG	15708	16	25	1783
intron_variant	GCC	C	A	0	52	false	false	transversion	non-CpG	10	0	0	1826
intron_variant	GCC	C	A	0	52	false	false	transversion	non-CpG	20	0	0	1826
intron_variant	GCC	C	A	0	52	false	false	transversion	non-CpG	50	0	0	1826
intron_variant	GCC	C	A	0	52	false	false	transversion	non-CpG	100	0	0	1826
intron_variant	GCC	C	A	0	52	false	false	transversion	non-CpG	145	0	0	1826
intron_variant	GCC	C	A	0	52	false	false	transversion	non-CpG	200	0	0	1826
intron_variant	GCC	C	A	0	52	false	false	transversion	non-CpG	424	0	0	1826
intron_variant	GCC	C	A	0	52	false	false	transversion	non-CpG	500	0	0	1826
intron_variant	GCC	C	A	0	52	false	false	transversion	non-CpG	544	0	0	1826
intron_variant	GCC	C	A	0	52	false	false	transversion	non-CpG	780	0	0	1826
intron_variant	GCC	C	A	0	52	false	false	transversion	non-CpG	1000	0	0	1826
intron_variant	GCC	C	A	0	52	false	false	transversion	non-CpG	1738	1	3	1826
intron_variant	GCC	C	A	0	52	false	false	transversion	non-CpG	2000	1	3	1826
intron_variant	GCC	C	A	0	52	false	false	transversion	non-CpG	4359	2	4	1826
intron_variant	GCC	C	A	0	52	false	false	transversion	non-CpG	5000	3	5	1826
intron_variant	GCC	C	A	0	52	false	false	transversion	non-CpG	7718	2	5	1826
intron_variant	GCC	C	A	0	52	false	false	transversion	non-CpG	10000	4	7	1826
intron_variant	GCC	C	A	0	52	false	false	transversion	non-CpG	15000	4	8	1826
intron_variant	GCC	C	A	0	52	false	false	transversion	non-CpG	15708	5	9	1826
intron_variant	GCC	C	A	0	53	false	false	transversion	non-CpG	10	0	0	1737
intron_variant	GCC	C	A	0	53	false	false	transversion	non-CpG	20	0	0	1737
intron_variant	GCC	C	A	0	53	false	false	transversion	non-CpG	50	0	0	1737
intron_variant	GCC	C	A	0	53	false	false	transversion	non-CpG	100	0	0	1737
intron_variant	GCC	C	A	0	53	false	false	transversion	non-CpG	145	0	0	1737
intron_variant	GCC	C	A	0	53	false	false	transversion	non-CpG	200	0	0	1737
intron_variant	GCC	C	A	0	53	false	false	transversion	non-CpG	424	0	0	1737
intron_variant	GCC	C	A	0	53	false	false	transversion	non-CpG	500	1	1	1737
intron_variant	GCC	C	A	0	53	false	false	transversion	non-CpG	544	1	1	1737
intron_variant	GCC	C	A	0	53	false	false	transversion	non-CpG	780	2	2	1737
intron_variant	GCC	C	A	0	53	false	false	transversion	non-CpG	1000	2	2	1737
intron_variant	GCC	C	A	0	53	false	false	transversion	non-CpG	1738	2	2	1737
intron_variant	GCC	C	A	0	53	false	false	transversion	non-CpG	2000	4	4	1737
intron_variant	GCC	C	A	0	53	false	false	transversion	non-CpG	4359	3	5	1737
intron_variant	GCC	C	A	0	53	false	false	transversion	non-CpG	5000	3	5	1737
intron_variant	GCC	C	A	0	53	false	false	transversion	non-CpG	7718	4	6	1737
intron_variant	GCC	C	A	0	53	false	false	transversion	non-CpG	10000	5	7	1737
intron_variant	GCC	C	A	0	53	false	false	transversion	non-CpG	15000	7	10	1737
intron_variant	GCC	C	A	0	53	false	false	transversion	non-CpG	15708	7	10	1737
intron_variant	GCC	C	A	0	54	false	false	transversion	non-CpG	10	0	0	1670
intron_variant	GCC	C	A	0	54	false	false	transversion	non-CpG	20	0	0	1670
intron_variant	GCC	C	A	0	54	false	false	transversion	non-CpG	50	1	1	1670
intron_variant	GCC	C	A	0	54	false	false	transversion	non-CpG	100	1	2	1670
intron_variant	GCC	C	A	0	54	false	false	transversion	non-CpG	145	1	2	1670
intron_variant	GCC	C	A	0	54	false	false	transversion	non-CpG	200	1	2	1670
intron_variant	GCC	C	A	0	54	false	false	transversion	non-CpG	424	1	2	1670
intron_variant	GCC	C	A	0	54	false	false	transversion	non-CpG	500	2	3	1670
intron_variant	GCC	C	A	0	54	false	false	transversion	non-CpG	544	2	3	1670
intron_variant	GCC	C	A	0	54	false	false	transversion	non-CpG	780	1	3	1670
intron_variant	GCC	C	A	0	54	false	false	transversion	non-CpG	1000	2	4	1670
intron_variant	GCC	C	A	0	54	false	false	transversion	non-CpG	1738	3	5	1670
intron_variant	GCC	C	A	0	54	false	false	transversion	non-CpG	2000	3	5	1670
intron_variant	GCC	C	A	0	54	false	false	transversion	non-CpG	4359	4	6	1670
intron_variant	GCC	C	A	0	54	false	false	transversion	non-CpG	5000	4	6	1670
intron_variant	GCC	C	A	0	54	false	false	transversion	non-CpG	7718	4	7	1670
intron_variant	GCC	C	A	0	54	false	false	transversion	non-CpG	10000	4	7	1670
intron_variant	GCC	C	A	0	54	false	false	transversion	non-CpG	15000	5	8	1670
intron_variant	GCC	C	A	0	54	false	false	transversion	non-CpG	15708	5	8	1670
intron_variant	GCC	C	A	0	55	false	false	transversion	non-CpG	10	0	1	1620
intron_variant	GCC	C	A	0	55	false	false	transversion	non-CpG	20	0	1	1620
intron_variant	GCC	C	A	0	55	false	false	transversion	non-CpG	50	0	1	1620
intron_variant	GCC	C	A	0	55	false	false	transversion	non-CpG	100	0	1	1620
intron_variant	GCC	C	A	0	55	false	false	transversion	non-CpG	145	0	1	1620
intron_variant	GCC	C	A	0	55	false	false	transversion	non-CpG	200	0	1	1620
intron_variant	GCC	C	A	0	55	false	false	transversion	non-CpG	424	1	2	1620
intron_variant	GCC	C	A	0	55	false	false	transversion	non-CpG	500	0	2	1620
intron_variant	GCC	C	A	0	55	false	false	transversion	non-CpG	544	0	2	1620
intron_variant	GCC	C	A	0	55	false	false	transversion	non-CpG	780	0	2	1620
intron_variant	GCC	C	A	0	55	false	false	transversion	non-CpG	1000	0	2	1620
intron_variant	GCC	C	A	0	55	false	false	transversion	non-CpG	1738	2	5	1620
intron_variant	GCC	C	A	0	55	false	false	transversion	non-CpG	2000	2	5	1620
intron_variant	GCC	C	A	0	55	false	false	transversion	non-CpG	4359	2	6	1620
intron_variant	GCC	C	A	0	55	false	false	transversion	non-CpG	5000	1	6	1620
intron_variant	GCC	C	A	0	55	false	false	transversion	non-CpG	7718	2	7	1620
intron_variant	GCC	C	A	0	55	false	false	transversion	non-CpG	10000	2	7	1620
intron_variant	GCC	C	A	0	55	false	false	transversion	non-CpG	15000	5	11	1620
intron_variant	GCC	C	A	0	55	false	false	transversion	non-CpG	15708	5	11	1620
intron_variant	GCC	C	A	0	56	false	false	transversion	non-CpG	10	0	1	1637
intron_variant	GCC	C	A	0	56	false	false	transversion	non-CpG	20	1	2	1637
intron_variant	GCC	C	A	0	56	false	false	transversion	non-CpG	50	1	2	1637
intron_variant	GCC	C	A	0	56	false	false	transversion	non-CpG	100	2	3	1637
intron_variant	GCC	C	A	0	56	false	false	transversion	non-CpG	145	2	3	1637
intron_variant	GCC	C	A	0	56	false	false	transversion	non-CpG	200	2	3	1637
intron_variant	GCC	C	A	0	56	false	false	transversion	non-CpG	424	3	4	1637
intron_variant	GCC	C	A	0	56	false	false	transversion	non-CpG	500	3	4	1637
intron_variant	GCC	C	A	0	56	false	false	transversion	non-CpG	544	1	4	1637
intron_variant	GCC	C	A	0	56	false	false	transversion	non-CpG	780	1	4	1637
intron_variant	GCC	C	A	0	56	false	false	transversion	non-CpG	1000	1	4	1637
intron_variant	GCC	C	A	0	56	false	false	transversion	non-CpG	1738	1	4	1637
intron_variant	GCC	C	A	0	56	false	false	transversion	non-CpG	2000	1	4	1637
intron_variant	GCC	C	A	0	56	false	false	transversion	non-CpG	4359	3	6	1637
intron_variant	GCC	C	A	0	56	false	false	transversion	non-CpG	5000	4	7	1637
intron_variant	GCC	C	A	0	56	false	false	transversion	non-CpG	7718	5	9	1637
intron_variant	GCC	C	A	0	56	false	false	transversion	non-CpG	10000	8	12	1637
intron_variant	GCC	C	A	0	56	false	false	transversion	non-CpG	15000	10	14	1637
intron_variant	GCC	C	A	0	56	false	false	transversion	non-CpG	15708	11	15	1637
intron_variant	GCC	C	A	0	57	false	false	transversion	non-CpG	10	0	0	1613
intron_variant	GCC	C	A	0	57	false	false	transversion	non-CpG	20	0	0	1613
intron_variant	GCC	C	A	0	57	false	false	transversion	non-CpG	50	0	0	1613
intron_variant	GCC	C	A	0	57	false	false	transversion	non-CpG	100	0	0	1613
intron_variant	GCC	C	A	0	57	false	false	transversion	non-CpG	145	0	0	1613
intron_variant	GCC	C	A	0	57	false	false	transversion	non-CpG	200	0	0	1613
intron_variant	GCC	C	A	0	57	false	false	transversion	non-CpG	424	0	0	1613
intron_variant	GCC	C	A	0	57	false	false	transversion	non-CpG	500	0	0	1613
intron_variant	GCC	C	A	0	57	false	false	transversion	non-CpG	544	0	0	1613
intron_variant	GCC	C	A	0	57	false	false	transversion	non-CpG	780	0	0	1613
intron_variant	GCC	C	A	0	57	false	false	transversion	non-CpG	1000	0	0	1613
intron_variant	GCC	C	A	0	57	false	false	transversion	non-CpG	1738	0	0	1613
intron_variant	GCC	C	A	0	57	false	false	transversion	non-CpG	2000	1	1	1613
intron_variant	GCC	C	A	0	57	false	false	transversion	non-CpG	4359	4	4	1613
intron_variant	GCC	C	A	0	57	false	false	transversion	non-CpG	5000	4	4	1613
intron_variant	GCC	C	A	0	57	false	false	transversion	non-CpG	7718	4	5	1613
intron_variant	GCC	C	A	0	57	false	false	transversion	non-CpG	10000	5	6	1613
intron_variant	GCC	C	A	0	57	false	false	transversion	non-CpG	15000	7	8	1613
intron_variant	GCC	C	A	0	57	false	false	transversion	non-CpG	15708	7	8	1613
intron_variant	GCC	C	A	0	58	false	false	transversion	non-CpG	10	1	1	1580
intron_variant	GCC	C	A	0	58	false	false	transversion	non-CpG	20	1	2	1580
intron_variant	GCC	C	A	0	58	false	false	transversion	non-CpG	50	0	2	1580
intron_variant	GCC	C	A	0	58	false	false	transversion	non-CpG	100	0	2	1580
intron_variant	GCC	C	A	0	58	false	false	transversion	non-CpG	145	0	2	1580
intron_variant	GCC	C	A	0	58	false	false	transversion	non-CpG	200	0	2	1580
intron_variant	GCC	C	A	0	58	false	false	transversion	non-CpG	424	0	2	1580
intron_variant	GCC	C	A	0	58	false	false	transversion	non-CpG	500	0	2	1580
intron_variant	GCC	C	A	0	58	false	false	transversion	non-CpG	544	0	2	1580
intron_variant	GCC	C	A	0	58	false	false	transversion	non-CpG	780	0	2	1580
intron_variant	GCC	C	A	0	58	false	false	transversion	non-CpG	1000	0	2	1580
intron_variant	GCC	C	A	0	58	false	false	transversion	non-CpG	1738	2	5	1580
intron_variant	GCC	C	A	0	58	false	false	transversion	non-CpG	2000	2	5	1580
intron_variant	GCC	C	A	0	58	false	false	transversion	non-CpG	4359	3	7	1580
intron_variant	GCC	C	A	0	58	false	false	transversion	non-CpG	5000	3	7	1580
intron_variant	GCC	C	A	0	58	false	false	transversion	non-CpG	7718	3	8	1580
intron_variant	GCC	C	A	0	58	false	false	transversion	non-CpG	10000	3	8	1580
intron_variant	GCC	C	A	0	58	false	false	transversion	non-CpG	15000	4	10	1580
intron_variant	GCC	C	A	0	58	false	false	transversion	non-CpG	15708	4	10	1580
intron_variant	GCC	C	A	0	59	false	false	transversion	non-CpG	10	0	0	1565
intron_variant	GCC	C	A	0	59	false	false	transversion	non-CpG	20	0	0	1565
intron_variant	GCC	C	A	0	59	false	false	transversion	non-CpG	50	0	0	1565
intron_variant	GCC	C	A	0	59	false	false	transversion	non-CpG	100	0	0	1565
intron_variant	GCC	C	A	0	59	false	false	transversion	non-CpG	145	0	0	1565
intron_variant	GCC	C	A	0	59	false	false	transversion	non-CpG	200	0	0	1565
intron_variant	GCC	C	A	0	59	false	false	transversion	non-CpG	424	0	0	1565
intron_variant	GCC	C	A	0	59	false	false	transversion	non-CpG	500	0	0	1565
intron_variant	GCC	C	A	0	59	false	false	transversion	non-CpG	544	0	0	1565
intron_variant	GCC	C	A	0	59	false	false	transversion	non-CpG	780	1	1	1565
intron_variant	GCC	C	A	0	59	false	false	transversion	non-CpG	1000	2	2	1565
intron_variant	GCC	C	A	0	59	false	false	transversion	non-CpG	1738	2	2	1565
intron_variant	GCC	C	A	0	59	false	false	transversion	non-CpG	2000	2	2	1565
intron_variant	GCC	C	A	0	59	false	false	transversion	non-CpG	4359	3	3	1565
intron_variant	GCC	C	A	0	59	false	false	transversion	non-CpG	5000	4	4	1565
intron_variant	GCC	C	A	0	59	false	false	transversion	non-CpG	7718	4	4	1565
intron_variant	GCC	C	A	0	59	false	false	transversion	non-CpG	10000	4	5	1565
intron_variant	GCC	C	A	0	59	false	false	transversion	non-CpG	15000	5	6	1565
intron_variant	GCC	C	A	0	59	false	false	transversion	non-CpG	15708	5	6	1565
intron_variant	GCC	C	A	0	60	false	false	transversion	non-CpG	10	0	0	1466
intron_variant	GCC	C	A	0	60	false	false	transversion	non-CpG	20	0	0	1466
intron_variant	GCC	C	A	0	60	false	false	transversion	non-CpG	50	0	0	1466
intron_variant	GCC	C	A	0	60	false	false	transversion	non-CpG	100	0	0	1466
intron_variant	GCC	C	A	0	60	false	false	transversion	non-CpG	145	0	0	1466
intron_variant	GCC	C	A	0	60	false	false	transversion	non-CpG	200	0	0	1466
intron_variant	GCC	C	A	0	60	false	false	transversion	non-CpG	424	0	0	1466
intron_variant	GCC	C	A	0	60	false	false	transversion	non-CpG	500	0	0	1466
intron_variant	GCC	C	A	0	60	false	false	transversion	non-CpG	544	0	0	1466
intron_variant	GCC	C	A	0	60	false	false	transversion	non-CpG	780	1	1	1466
intron_variant	GCC	C	A	0	60	false	false	transversion	non-CpG	1000	1	1	1466
intron_variant	GCC	C	A	0	60	false	false	transversion	non-CpG	1738	1	1	1466
intron_variant	GCC	C	A	0	60	false	false	transversion	non-CpG	2000	1	1	1466
intron_variant	GCC	C	A	0	60	false	false	transversion	non-CpG	4359	4	4	1466
intron_variant	GCC	C	A	0	60	false	false	transversion	non-CpG	5000	4	4	1466
intron_variant	GCC	C	A	0	60	false	false	transversion	non-CpG	7718	5	5	1466
intron_variant	GCC	C	A	0	60	false	false	transversion	non-CpG	10000	5	6	1466
intron_variant	GCC	C	A	0	60	false	false	transversion	non-CpG	15000	6	7	1466
intron_variant	GCC	C	A	0	60	false	false	transversion	non-CpG	15708	6	7	1466
intron_variant	GCC	C	A	0	61	false	false	transversion	non-CpG	10	0	0	1380
intron_variant	GCC	C	A	0	61	false	false	transversion	non-CpG	20	0	0	1380
intron_variant	GCC	C	A	0	61	false	false	transversion	non-CpG	50	0	0	1380
intron_variant	GCC	C	A	0	61	false	false	transversion	non-CpG	100	0	0	1380
intron_variant	GCC	C	A	0	61	false	false	transversion	non-CpG	145	0	0	1380
intron_variant	GCC	C	A	0	61	false	false	transversion	non-CpG	200	0	0	1380
intron_variant	GCC	C	A	0	61	false	false	transversion	non-CpG	424	0	0	1380
intron_variant	GCC	C	A	0	61	false	false	transversion	non-CpG	500	1	1	1380
intron_variant	GCC	C	A	0	61	false	false	transversion	non-CpG	544	1	1	1380
intron_variant	GCC	C	A	0	61	false	false	transversion	non-CpG	780	2	2	1380
intron_variant	GCC	C	A	0	61	false	false	transversion	non-CpG	1000	3	3	1380
intron_variant	GCC	C	A	0	61	false	false	transversion	non-CpG	1738	4	4	1380
intron_variant	GCC	C	A	0	61	false	false	transversion	non-CpG	2000	4	4	1380
intron_variant	GCC	C	A	0	61	false	false	transversion	non-CpG	4359	6	6	1380
intron_variant	GCC	C	A	0	61	false	false	transversion	non-CpG	5000	5	6	1380
intron_variant	GCC	C	A	0	61	false	false	transversion	non-CpG	7718	5	7	1380
intron_variant	GCC	C	A	0	61	false	false	transversion	non-CpG	10000	4	7	1380
intron_variant	GCC	C	A	0	61	false	false	transversion	non-CpG	15000	5	9	1380
intron_variant	GCC	C	A	0	61	false	false	transversion	non-CpG	15708	5	9	1380
intron_variant	GCC	C	A	0	62	false	false	transversion	non-CpG	10	0	0	1276
intron_variant	GCC	C	A	0	62	false	false	transversion	non-CpG	20	0	0	1276
intron_variant	GCC	C	A	0	62	false	false	transversion	non-CpG	50	0	0	1276
intron_variant	GCC	C	A	0	62	false	false	transversion	non-CpG	100	0	0	1276
intron_variant	GCC	C	A	0	62	false	false	transversion	non-CpG	145	0	0	1276
intron_variant	GCC	C	A	0	62	false	false	transversion	non-CpG	200	0	0	1276
intron_variant	GCC	C	A	0	62	false	false	transversion	non-CpG	424	0	0	1276
intron_variant	GCC	C	A	0	62	false	false	transversion	non-CpG	500	0	0	1276
intron_variant	GCC	C	A	0	62	false	false	transversion	non-CpG	544	0	0	1276
intron_variant	GCC	C	A	0	62	false	false	transversion	non-CpG	780	1	1	1276
intron_variant	GCC	C	A	0	62	false	false	transversion	non-CpG	1000	1	1	1276
intron_variant	GCC	C	A	0	62	false	false	transversion	non-CpG	1738	1	2	1276
intron_variant	GCC	C	A	0	62	false	false	transversion	non-CpG	2000	1	2	1276
intron_variant	GCC	C	A	0	62	false	false	transversion	non-CpG	4359	1	2	1276
intron_variant	GCC	C	A	0	62	false	false	transversion	non-CpG	5000	1	2	1276
intron_variant	GCC	C	A	0	62	false	false	transversion	non-CpG	7718	3	5	1276
intron_variant	GCC	C	A	0	62	false	false	transversion	non-CpG	10000	7	9	1276
intron_variant	GCC	C	A	0	62	false	false	transversion	non-CpG	15000	7	12	1276
intron_variant	GCC	C	A	0	62	false	false	transversion	non-CpG	15708	8	13	1276
intron_variant	GCC	C	A	0	63	false	false	transversion	non-CpG	10	0	0	1101
intron_variant	GCC	C	A	0	63	false	false	transversion	non-CpG	20	0	0	1101
intron_variant	GCC	C	A	0	63	false	false	transversion	non-CpG	50	1	1	1101
intron_variant	GCC	C	A	0	63	false	false	transversion	non-CpG	100	0	1	1101
intron_variant	GCC	C	A	0	63	false	false	transversion	non-CpG	145	0	1	1101
intron_variant	GCC	C	A	0	63	false	false	transversion	non-CpG	200	0	1	1101
intron_variant	GCC	C	A	0	63	false	false	transversion	non-CpG	424	0	1	1101
intron_variant	GCC	C	A	0	63	false	false	transversion	non-CpG	500	0	1	1101
intron_variant	GCC	C	A	0	63	false	false	transversion	non-CpG	544	0	1	1101
intron_variant	GCC	C	A	0	63	false	false	transversion	non-CpG	780	0	1	1101
intron_variant	GCC	C	A	0	63	false	false	transversion	non-CpG	1000	0	1	1101
intron_variant	GCC	C	A	0	63	false	false	transversion	non-CpG	1738	0	1	1101
intron_variant	GCC	C	A	0	63	false	false	transversion	non-CpG	2000	0	1	1101
intron_variant	GCC	C	A	0	63	false	false	transversion	non-CpG	4359	1	2	1101
intron_variant	GCC	C	A	0	63	false	false	transversion	non-CpG	5000	2	3	1101
intron_variant	GCC	C	A	0	63	false	false	transversion	non-CpG	7718	3	4	1101
intron_variant	GCC	C	A	0	63	false	false	transversion	non-CpG	10000	4	5	1101
intron_variant	GCC	C	A	0	63	false	false	transversion	non-CpG	15000	5	8	1101
intron_variant	GCC	C	A	0	63	false	false	transversion	non-CpG	15708	5	8	1101
intron_variant	GCC	C	A	0	64	false	false	transversion	non-CpG	10	0	0	968
intron_variant	GCC	C	A	0	64	false	false	transversion	non-CpG	20	0	0	968
intron_variant	GCC	C	A	0	64	false	false	transversion	non-CpG	50	0	0	968
intron_variant	GCC	C	A	0	64	false	false	transversion	non-CpG	100	0	0	968
intron_variant	GCC	C	A	0	64	false	false	transversion	non-CpG	145	0	0	968
intron_variant	GCC	C	A	0	64	false	false	transversion	non-CpG	200	0	0	968
intron_variant	GCC	C	A	0	64	false	false	transversion	non-CpG	424	0	0	968
intron_variant	GCC	C	A	0	64	false	false	transversion	non-CpG	500	0	0	968
intron_variant	GCC	C	A	0	64	false	false	transversion	non-CpG	544	0	0	968
intron_variant	GCC	C	A	0	64	false	false	transversion	non-CpG	780	0	1	968
intron_variant	GCC	C	A	0	64	false	false	transversion	non-CpG	1000	0	1	968
intron_variant	GCC	C	A	0	64	false	false	transversion	non-CpG	1738	0	1	968
intron_variant	GCC	C	A	0	64	false	false	transversion	non-CpG	2000	0	1	968
intron_variant	GCC	C	A	0	64	false	false	transversion	non-CpG	4359	2	3	968
intron_variant	GCC	C	A	0	64	false	false	transversion	non-CpG	5000	2	3	968
intron_variant	GCC	C	A	0	64	false	false	transversion	non-CpG	7718	4	5	968
intron_variant	GCC	C	A	0	64	false	false	transversion	non-CpG	10000	6	7	968
intron_variant	GCC	C	A	0	64	false	false	transversion	non-CpG	15000	6	9	968
intron_variant	GCC	C	A	0	64	false	false	transversion	non-CpG	15708	6	9	968
intron_variant	GCC	C	A	0	65	false	false	transversion	non-CpG	10	0	0	878
intron_variant	GCC	C	A	0	65	false	false	transversion	non-CpG	20	0	0	878
intron_variant	GCC	C	A	0	65	false	false	transversion	non-CpG	50	0	0	878
intron_variant	GCC	C	A	0	65	false	false	transversion	non-CpG	100	0	0	878
intron_variant	GCC	C	A	0	65	false	false	transversion	non-CpG	145	0	0	878
intron_variant	GCC	C	A	0	65	false	false	transversion	non-CpG	200	0	0	878
intron_variant	GCC	C	A	0	65	false	false	transversion	non-CpG	424	0	0	878
intron_variant	GCC	C	A	0	65	false	false	transversion	non-CpG	500	0	0	878
intron_variant	GCC	C	A	0	65	false	false	transversion	non-CpG	544	0	0	878
intron_variant	GCC	C	A	0	65	false	false	transversion	non-CpG	780	0	0	878
intron_variant	GCC	C	A	0	65	false	false	transversion	non-CpG	1000	0	0	878
intron_variant	GCC	C	A	0	65	false	false	transversion	non-CpG	1738	0	0	878
intron_variant	GCC	C	A	0	65	false	false	transversion	non-CpG	2000	0	0	878
intron_variant	GCC	C	A	0	65	false	false	transversion	non-CpG	4359	0	0	878
intron_variant	GCC	C	A	0	65	false	false	transversion	non-CpG	5000	0	0	878
intron_variant	GCC	C	A	0	65	false	false	transversion	non-CpG	7718	2	2	878
intron_variant	GCC	C	A	0	65	false	false	transversion	non-CpG	10000	3	3	878
intron_variant	GCC	C	A	0	65	false	false	transversion	non-CpG	15000	3	3	878
intron_variant	GCC	C	A	0	65	false	false	transversion	non-CpG	15708	3	3	878
intron_variant	GCC	C	A	0	66	false	false	transversion	non-CpG	10	0	0	853
intron_variant	GCC	C	A	0	66	false	false	transversion	non-CpG	20	0	0	853
intron_variant	GCC	C	A	0	66	false	false	transversion	non-CpG	50	0	0	853
intron_variant	GCC	C	A	0	66	false	false	transversion	non-CpG	100	0	0	853
intron_variant	GCC	C	A	0	66	false	false	transversion	non-CpG	145	0	0	853
intron_variant	GCC	C	A	0	66	false	false	transversion	non-CpG	200	0	0	853
intron_variant	GCC	C	A	0	66	false	false	transversion	non-CpG	424	1	1	853
intron_variant	GCC	C	A	0	66	false	false	transversion	non-CpG	500	1	1	853
intron_variant	GCC	C	A	0	66	false	false	transversion	non-CpG	544	1	1	853
intron_variant	GCC	C	A	0	66	false	false	transversion	non-CpG	780	1	1	853
intron_variant	GCC	C	A	0	66	false	false	transversion	non-CpG	1000	2	2	853
intron_variant	GCC	C	A	0	66	false	false	transversion	non-CpG	1738	2	2	853
intron_variant	GCC	C	A	0	66	false	false	transversion	non-CpG	2000	2	2	853
intron_variant	GCC	C	A	0	66	false	false	transversion	non-CpG	4359	2	2	853
intron_variant	GCC	C	A	0	66	false	false	transversion	non-CpG	5000	2	2	853
intron_variant	GCC	C	A	0	66	false	false	transversion	non-CpG	7718	3	3	853
intron_variant	GCC	C	A	0	66	false	false	transversion	non-CpG	10000	4	4	853
intron_variant	GCC	C	A	0	66	false	false	transversion	non-CpG	15000	4	4	853
intron_variant	GCC	C	A	0	66	false	false	transversion	non-CpG	15708	5	5	853
intron_variant	GCC	C	A	0	67	false	false	transversion	non-CpG	10	0	0	823
intron_variant	GCC	C	A	0	67	false	false	transversion	non-CpG	20	0	0	823
intron_variant	GCC	C	A	0	67	false	false	transversion	non-CpG	50	0	0	823
intron_variant	GCC	C	A	0	67	false	false	transversion	non-CpG	100	0	0	823
intron_variant	GCC	C	A	0	67	false	false	transversion	non-CpG	145	0	0	823
intron_variant	GCC	C	A	0	67	false	false	transversion	non-CpG	200	0	0	823
intron_variant	GCC	C	A	0	67	false	false	transversion	non-CpG	424	0	0	823
intron_variant	GCC	C	A	0	67	false	false	transversion	non-CpG	500	0	0	823
intron_variant	GCC	C	A	0	67	false	false	transversion	non-CpG	544	0	0	823
intron_variant	GCC	C	A	0	67	false	false	transversion	non-CpG	780	0	0	823
intron_variant	GCC	C	A	0	67	false	false	transversion	non-CpG	1000	0	0	823
intron_variant	GCC	C	A	0	67	false	false	transversion	non-CpG	1738	0	0	823
intron_variant	GCC	C	A	0	67	false	false	transversion	non-CpG	2000	0	0	823
intron_variant	GCC	C	A	0	67	false	false	transversion	non-CpG	4359	0	0	823
intron_variant	GCC	C	A	0	67	false	false	transversion	non-CpG	5000	0	0	823
intron_variant	GCC	C	A	0	67	false	false	transversion	non-CpG	7718	0	0	823
intron_variant	GCC	C	A	0	67	false	false	transversion	non-CpG	10000	2	2	823
intron_variant	GCC	C	A	0	67	false	false	transversion	non-CpG	15000	1	2	823
intron_variant	GCC	C	A	0	67	false	false	transversion	non-CpG	15708	1	2	823
intron_variant	GCC	C	A	0	68	false	false	transversion	non-CpG	10	0	0	846
intron_variant	GCC	C	A	0	68	false	false	transversion	non-CpG	20	0	0	846
intron_variant	GCC	C	A	0	68	false	false	transversion	non-CpG	50	0	0	846
intron_variant	GCC	C	A	0	68	false	false	transversion	non-CpG	100	0	0	846
intron_variant	GCC	C	A	0	68	false	false	transversion	non-CpG	145	0	0	846
intron_variant	GCC	C	A	0	68	false	false	transversion	non-CpG	200	0	0	846
intron_variant	GCC	C	A	0	68	false	false	transversion	non-CpG	424	1	1	846
intron_variant	GCC	C	A	0	68	false	false	transversion	non-CpG	500	1	1	846
intron_variant	GCC	C	A	0	68	false	false	transversion	non-CpG	544	1	1	846
intron_variant	GCC	C	A	0	68	false	false	transversion	non-CpG	780	1	1	846
intron_variant	GCC	C	A	0	68	false	false	transversion	non-CpG	1000	1	1	846
intron_variant	GCC	C	A	0	68	false	false	transversion	non-CpG	1738	2	2	846
intron_variant	GCC	C	A	0	68	false	false	transversion	non-CpG	2000	2	2	846
intron_variant	GCC	C	A	0	68	false	false	transversion	non-CpG	4359	3	3	846
intron_variant	GCC	C	A	0	68	false	false	transversion	non-CpG	5000	3	3	846
intron_variant	GCC	C	A	0	68	false	false	transversion	non-CpG	7718	3	3	846
intron_variant	GCC	C	A	0	68	false	false	transversion	non-CpG	10000	3	3	846
intron_variant	GCC	C	A	0	68	false	false	transversion	non-CpG	15000	3	5	846
intron_variant	GCC	C	A	0	68	false	false	transversion	non-CpG	15708	3	5	846
intron_variant	GCC	C	A	0	69	false	false	transversion	non-CpG	10	0	0	776
intron_variant	GCC	C	A	0	69	false	false	transversion	non-CpG	20	0	0	776
intron_variant	GCC	C	A	0	69	false	false	transversion	non-CpG	50	0	0	776
intron_variant	GCC	C	A	0	69	false	false	transversion	non-CpG	100	0	0	776
intron_variant	GCC	C	A	0	69	false	false	transversion	non-CpG	145	0	0	776
intron_variant	GCC	C	A	0	69	false	false	transversion	non-CpG	200	0	0	776
intron_variant	GCC	C	A	0	69	false	false	transversion	non-CpG	424	0	0	776
intron_variant	GCC	C	A	0	69	false	false	transversion	non-CpG	500	0	0	776
intron_variant	GCC	C	A	0	69	false	false	transversion	non-CpG	544	0	0	776
intron_variant	GCC	C	A	0	69	false	false	transversion	non-CpG	780	0	0	776
intron_variant	GCC	C	A	0	69	false	false	transversion	non-CpG	1000	0	0	776
intron_variant	GCC	C	A	0	69	false	false	transversion	non-CpG	1738	1	1	776
intron_variant	GCC	C	A	0	69	false	false	transversion	non-CpG	2000	1	1	776
intron_variant	GCC	C	A	0	69	false	false	transversion	non-CpG	4359	0	1	776
intron_variant	GCC	C	A	0	69	false	false	transversion	non-CpG	5000	0	1	776
intron_variant	GCC	C	A	0	69	false	false	transversion	non-CpG	7718	0	1	776
intron_variant	GCC	C	A	0	69	false	false	transversion	non-CpG	10000	2	3	776
intron_variant	GCC	C	A	0	69	false	false	transversion	non-CpG	15000	2	3	776
intron_variant	GCC	C	A	0	69	false	false	transversion	non-CpG	15708	2	3	776
intron_variant	GCC	C	A	0	70	false	false	transversion	non-CpG	10	0	0	743
intron_variant	GCC	C	A	0	70	false	false	transversion	non-CpG	20	0	0	743
intron_variant	GCC	C	A	0	70	false	false	transversion	non-CpG	50	1	1	743
intron_variant	GCC	C	A	0	70	false	false	transversion	non-CpG	100	1	1	743
intron_variant	GCC	C	A	0	70	false	false	transversion	non-CpG	145	0	1	743
intron_variant	GCC	C	A	0	70	false	false	transversion	non-CpG	200	0	1	743
intron_variant	GCC	C	A	0	70	false	false	transversion	non-CpG	424	0	1	743
intron_variant	GCC	C	A	0	70	false	false	transversion	non-CpG	500	0	1	743
intron_variant	GCC	C	A	0	70	false	false	transversion	non-CpG	544	0	1	743
intron_variant	GCC	C	A	0	70	false	false	transversion	non-CpG	780	0	1	743
intron_variant	GCC	C	A	0	70	false	false	transversion	non-CpG	1000	0	1	743
intron_variant	GCC	C	A	0	70	false	false	transversion	non-CpG	1738	0	1	743
intron_variant	GCC	C	A	0	70	false	false	transversion	non-CpG	2000	0	1	743
intron_variant	GCC	C	A	0	70	false	false	transversion	non-CpG	4359	0	1	743
intron_variant	GCC	C	A	0	70	false	false	transversion	non-CpG	5000	0	1	743
intron_variant	GCC	C	A	0	70	false	false	transversion	non-CpG	7718	0	1	743
intron_variant	GCC	C	A	0	70	false	false	transversion	non-CpG	10000	2	3	743
intron_variant	GCC	C	A	0	70	false	false	transversion	non-CpG	15000	3	5	743
intron_variant	GCC	C	A	0	70	false	false	transversion	non-CpG	15708	3	5	743
intron_variant	GCC	C	A	0	71	false	false	transversion	non-CpG	10	0	0	687
intron_variant	GCC	C	A	0	71	false	false	transversion	non-CpG	20	0	0	687
intron_variant	GCC	C	A	0	71	false	false	transversion	non-CpG	50	0	0	687
intron_variant	GCC	C	A	0	71	false	false	transversion	non-CpG	100	0	0	687
intron_variant	GCC	C	A	0	71	false	false	transversion	non-CpG	145	0	0	687
intron_variant	GCC	C	A	0	71	false	false	transversion	non-CpG	200	0	0	687
intron_variant	GCC	C	A	0	71	false	false	transversion	non-CpG	424	1	1	687
intron_variant	GCC	C	A	0	71	false	false	transversion	non-CpG	500	1	1	687
intron_variant	GCC	C	A	0	71	false	false	transversion	non-CpG	544	1	1	687
intron_variant	GCC	C	A	0	71	false	false	transversion	non-CpG	780	0	1	687
intron_variant	GCC	C	A	0	71	false	false	transversion	non-CpG	1000	0	1	687
intron_variant	GCC	C	A	0	71	false	false	transversion	non-CpG	1738	0	1	687
intron_variant	GCC	C	A	0	71	false	false	transversion	non-CpG	2000	0	1	687
intron_variant	GCC	C	A	0	71	false	false	transversion	non-CpG	4359	0	1	687
intron_variant	GCC	C	A	0	71	false	false	transversion	non-CpG	5000	0	1	687
intron_variant	GCC	C	A	0	71	false	false	transversion	non-CpG	7718	0	1	687
intron_variant	GCC	C	A	0	71	false	false	transversion	non-CpG	10000	0	1	687
intron_variant	GCC	C	A	0	71	false	false	transversion	non-CpG	15000	1	2	687
intron_variant	GCC	C	A	0	71	false	false	transversion	non-CpG	15708	1	2	687
intron_variant	GCC	C	A	0	72	false	false	transversion	non-CpG	10	0	0	658
intron_variant	GCC	C	A	0	72	false	false	transversion	non-CpG	20	0	0	658
intron_variant	GCC	C	A	0	72	false	false	transversion	non-CpG	50	0	0	658
intron_variant	GCC	C	A	0	72	false	false	transversion	non-CpG	100	0	0	658
intron_variant	GCC	C	A	0	72	false	false	transversion	non-CpG	145	0	0	658
intron_variant	GCC	C	A	0	72	false	false	transversion	non-CpG	200	0	0	658
intron_variant	GCC	C	A	0	72	false	false	transversion	non-CpG	424	0	0	658
intron_variant	GCC	C	A	0	72	false	false	transversion	non-CpG	500	0	0	658
intron_variant	GCC	C	A	0	72	false	false	transversion	non-CpG	544	0	0	658
intron_variant	GCC	C	A	0	72	false	false	transversion	non-CpG	780	0	0	658
intron_variant	GCC	C	A	0	72	false	false	transversion	non-CpG	1000	0	0	658
intron_variant	GCC	C	A	0	72	false	false	transversion	non-CpG	1738	0	0	658
intron_variant	GCC	C	A	0	72	false	false	transversion	non-CpG	2000	0	0	658
intron_variant	GCC	C	A	0	72	false	false	transversion	non-CpG	4359	2	2	658
intron_variant	GCC	C	A	0	72	false	false	transversion	non-CpG	5000	2	2	658
intron_variant	GCC	C	A	0	72	false	false	transversion	non-CpG	7718	2	2	658
intron_variant	GCC	C	A	0	72	false	false	transversion	non-CpG	10000	3	3	658
intron_variant	GCC	C	A	0	72	false	false	transversion	non-CpG	15000	3	3	658
intron_variant	GCC	C	A	0	72	false	false	transversion	non-CpG	15708	3	3	658
intron_variant	GCC	C	A	0	74	false	false	transversion	non-CpG	10	0	0	550
intron_variant	GCC	C	A	0	74	false	false	transversion	non-CpG	20	0	0	550
intron_variant	GCC	C	A	0	74	false	false	transversion	non-CpG	50	0	0	550
intron_variant	GCC	C	A	0	74	false	false	transversion	non-CpG	100	0	0	550
intron_variant	GCC	C	A	0	74	false	false	transversion	non-CpG	145	0	0	550
intron_variant	GCC	C	A	0	74	false	false	transversion	non-CpG	200	0	0	550
intron_variant	GCC	C	A	0	74	false	false	transversion	non-CpG	424	0	0	550
intron_variant	GCC	C	A	0	74	false	false	transversion	non-CpG	500	0	0	550
intron_variant	GCC	C	A	0	74	false	false	transversion	non-CpG	544	0	0	550
intron_variant	GCC	C	A	0	74	false	false	transversion	non-CpG	780	0	0	550
intron_variant	GCC	C	A	0	74	false	false	transversion	non-CpG	1000	0	0	550
intron_variant	GCC	C	A	0	74	false	false	transversion	non-CpG	1738	0	0	550
intron_variant	GCC	C	A	0	74	false	false	transversion	non-CpG	2000	1	1	550
intron_variant	GCC	C	A	0	74	false	false	transversion	non-CpG	4359	1	1	550
intron_variant	GCC	C	A	0	74	false	false	transversion	non-CpG	5000	1	1	550
intron_variant	GCC	C	A	0	74	false	false	transversion	non-CpG	7718	1	1	550
intron_variant	GCC	C	A	0	74	false	false	transversion	non-CpG	10000	1	1	550
intron_variant	GCC	C	A	0	74	false	false	transversion	non-CpG	15000	1	1	550
intron_variant	GCC	C	A	0	74	false	false	transversion	non-CpG	15708	1	1	550
intron_variant	GCC	C	A	0	75	false	false	transversion	non-CpG	10	0	0	577
intron_variant	GCC	C	A	0	75	false	false	transversion	non-CpG	20	0	0	577
intron_variant	GCC	C	A	0	75	false	false	transversion	non-CpG	50	0	0	577
intron_variant	GCC	C	A	0	75	false	false	transversion	non-CpG	100	0	0	577
intron_variant	GCC	C	A	0	75	false	false	transversion	non-CpG	145	0	0	577
intron_variant	GCC	C	A	0	75	false	false	transversion	non-CpG	200	0	0	577
intron_variant	GCC	C	A	0	75	false	false	transversion	non-CpG	424	0	0	577
intron_variant	GCC	C	A	0	75	false	false	transversion	non-CpG	500	0	0	577
intron_variant	GCC	C	A	0	75	false	false	transversion	non-CpG	544	0	0	577
intron_variant	GCC	C	A	0	75	false	false	transversion	non-CpG	780	0	0	577
intron_variant	GCC	C	A	0	75	false	false	transversion	non-CpG	1000	0	0	577
intron_variant	GCC	C	A	0	75	false	false	transversion	non-CpG	1738	1	1	577
intron_variant	GCC	C	A	0	75	false	false	transversion	non-CpG	2000	1	1	577
intron_variant	GCC	C	A	0	75	false	false	transversion	non-CpG	4359	1	2	577
intron_variant	GCC	C	A	0	75	false	false	transversion	non-CpG	5000	1	2	577
intron_variant	GCC	C	A	0	75	false	false	transversion	non-CpG	7718	1	2	577
intron_variant	GCC	C	A	0	75	false	false	transversion	non-CpG	10000	1	2	577
intron_variant	GCC	C	A	0	75	false	false	transversion	non-CpG	15000	1	2	577
intron_variant	GCC	C	A	0	75	false	false	transversion	non-CpG	15708	1	2	577
intron_variant	GCC	C	A	0	77	false	false	transversion	non-CpG	10	0	0	476
intron_variant	GCC	C	A	0	77	false	false	transversion	non-CpG	20	0	0	476
intron_variant	GCC	C	A	0	77	false	false	transversion	non-CpG	50	0	0	476
intron_variant	GCC	C	A	0	77	false	false	transversion	non-CpG	100	0	0	476
intron_variant	GCC	C	A	0	77	false	false	transversion	non-CpG	145	0	0	476
intron_variant	GCC	C	A	0	77	false	false	transversion	non-CpG	200	0	0	476
intron_variant	GCC	C	A	0	77	false	false	transversion	non-CpG	424	0	0	476
intron_variant	GCC	C	A	0	77	false	false	transversion	non-CpG	500	0	0	476
intron_variant	GCC	C	A	0	77	false	false	transversion	non-CpG	544	0	0	476
intron_variant	GCC	C	A	0	77	false	false	transversion	non-CpG	780	0	0	476
intron_variant	GCC	C	A	0	77	false	false	transversion	non-CpG	1000	0	0	476
intron_variant	GCC	C	A	0	77	false	false	transversion	non-CpG	1738	0	0	476
intron_variant	GCC	C	A	0	77	false	false	transversion	non-CpG	2000	0	0	476
intron_variant	GCC	C	A	0	77	false	false	transversion	non-CpG	4359	1	1	476
intron_variant	GCC	C	A	0	77	false	false	transversion	non-CpG	5000	1	1	476
intron_variant	GCC	C	A	0	77	false	false	transversion	non-CpG	7718	1	1	476
intron_variant	GCC	C	A	0	77	false	false	transversion	non-CpG	10000	1	1	476
intron_variant	GCC	C	A	0	77	false	false	transversion	non-CpG	15000	1	1	476
intron_variant	GCC	C	A	0	77	false	false	transversion	non-CpG	15708	1	1	476
intron_variant	GCC	C	A	0	78	false	false	transversion	non-CpG	10	0	0	424
intron_variant	GCC	C	A	0	78	false	false	transversion	non-CpG	20	0	0	424
intron_variant	GCC	C	A	0	78	false	false	transversion	non-CpG	50	0	0	424
intron_variant	GCC	C	A	0	78	false	false	transversion	non-CpG	100	0	0	424
intron_variant	GCC	C	A	0	78	false	false	transversion	non-CpG	145	0	0	424
intron_variant	GCC	C	A	0	78	false	false	transversion	non-CpG	200	0	0	424
intron_variant	GCC	C	A	0	78	false	false	transversion	non-CpG	424	0	0	424
intron_variant	GCC	C	A	0	78	false	false	transversion	non-CpG	500	0	0	424
intron_variant	GCC	C	A	0	78	false	false	transversion	non-CpG	544	0	0	424
intron_variant	GCC	C	A	0	78	false	false	transversion	non-CpG	780	0	0	424
intron_variant	GCC	C	A	0	78	false	false	transversion	non-CpG	1000	0	0	424
intron_variant	GCC	C	A	0	78	false	false	transversion	non-CpG	1738	0	0	424
intron_variant	GCC	C	A	0	78	false	false	transversion	non-CpG	2000	0	0	424
intron_variant	GCC	C	A	0	78	false	false	transversion	non-CpG	4359	0	0	424
intron_variant	GCC	C	A	0	78	false	false	transversion	non-CpG	5000	0	0	424
intron_variant	GCC	C	A	0	78	false	false	transversion	non-CpG	7718	2	2	424
intron_variant	GCC	C	A	0	78	false	false	transversion	non-CpG	10000	2	2	424
intron_variant	GCC	C	A	0	78	false	false	transversion	non-CpG	15000	3	3	424
intron_variant	GCC	C	A	0	78	false	false	transversion	non-CpG	15708	3	3	424
intron_variant	GCC	C	A	0	79	false	false	transversion	non-CpG	10	0	0	404
intron_variant	GCC	C	A	0	79	false	false	transversion	non-CpG	20	0	0	404
intron_variant	GCC	C	A	0	79	false	false	transversion	non-CpG	50	1	1	404
intron_variant	GCC	C	A	0	79	false	false	transversion	non-CpG	100	1	1	404
intron_variant	GCC	C	A	0	79	false	false	transversion	non-CpG	145	0	1	404
intron_variant	GCC	C	A	0	79	false	false	transversion	non-CpG	200	0	1	404
intron_variant	GCC	C	A	0	79	false	false	transversion	non-CpG	424	0	1	404
intron_variant	GCC	C	A	0	79	false	false	transversion	non-CpG	500	0	1	404
intron_variant	GCC	C	A	0	79	false	false	transversion	non-CpG	544	0	1	404
intron_variant	GCC	C	A	0	79	false	false	transversion	non-CpG	780	0	1	404
intron_variant	GCC	C	A	0	79	false	false	transversion	non-CpG	1000	0	1	404
intron_variant	GCC	C	A	0	79	false	false	transversion	non-CpG	1738	0	1	404
intron_variant	GCC	C	A	0	79	false	false	transversion	non-CpG	2000	0	1	404
intron_variant	GCC	C	A	0	79	false	false	transversion	non-CpG	4359	1	2	404
intron_variant	GCC	C	A	0	79	false	false	transversion	non-CpG	5000	1	2	404
intron_variant	GCC	C	A	0	79	false	false	transversion	non-CpG	7718	1	2	404
intron_variant	GCC	C	A	0	79	false	false	transversion	non-CpG	10000	1	2	404
intron_variant	GCC	C	A	0	79	false	false	transversion	non-CpG	15000	1	2	404
intron_variant	GCC	C	A	0	79	false	false	transversion	non-CpG	15708	1	2	404
intron_variant	GCC	C	A	0	81	false	false	transversion	non-CpG	10	0	0	388
intron_variant	GCC	C	A	0	81	false	false	transversion	non-CpG	20	0	0	388
intron_variant	GCC	C	A	0	81	false	false	transversion	non-CpG	50	0	0	388
intron_variant	GCC	C	A	0	81	false	false	transversion	non-CpG	100	0	0	388
intron_variant	GCC	C	A	0	81	false	false	transversion	non-CpG	145	0	0	388
intron_variant	GCC	C	A	0	81	false	false	transversion	non-CpG	200	0	0	388
intron_variant	GCC	C	A	0	81	false	false	transversion	non-CpG	424	0	0	388
intron_variant	GCC	C	A	0	81	false	false	transversion	non-CpG	500	0	0	388
intron_variant	GCC	C	A	0	81	false	false	transversion	non-CpG	544	0	0	388
intron_variant	GCC	C	A	0	81	false	false	transversion	non-CpG	780	0	0	388
intron_variant	GCC	C	A	0	81	false	false	transversion	non-CpG	1000	0	0	388
intron_variant	GCC	C	A	0	81	false	false	transversion	non-CpG	1738	0	0	388
intron_variant	GCC	C	A	0	81	false	false	transversion	non-CpG	2000	0	0	388
intron_variant	GCC	C	A	0	81	false	false	transversion	non-CpG	4359	0	0	388
intron_variant	GCC	C	A	0	81	false	false	transversion	non-CpG	5000	0	0	388
intron_variant	GCC	C	A	0	81	false	false	transversion	non-CpG	7718	1	1	388
intron_variant	GCC	C	A	0	81	false	false	transversion	non-CpG	10000	1	1	388
intron_variant	GCC	C	A	0	81	false	false	transversion	non-CpG	15000	1	1	388
intron_variant	GCC	C	A	0	81	false	false	transversion	non-CpG	15708	1	1	388
intron_variant	GCC	C	A	0	82	false	false	transversion	non-CpG	10	1	1	371
intron_variant	GCC	C	A	0	82	false	false	transversion	non-CpG	20	0	1	371
intron_variant	GCC	C	A	0	82	false	false	transversion	non-CpG	50	0	1	371
intron_variant	GCC	C	A	0	82	false	false	transversion	non-CpG	100	0	1	371
intron_variant	GCC	C	A	0	82	false	false	transversion	non-CpG	145	0	1	371
intron_variant	GCC	C	A	0	82	false	false	transversion	non-CpG	200	0	1	371
intron_variant	GCC	C	A	0	82	false	false	transversion	non-CpG	424	0	1	371
intron_variant	GCC	C	A	0	82	false	false	transversion	non-CpG	500	0	1	371
intron_variant	GCC	C	A	0	82	false	false	transversion	non-CpG	544	0	1	371
intron_variant	GCC	C	A	0	82	false	false	transversion	non-CpG	780	0	1	371
intron_variant	GCC	C	A	0	82	false	false	transversion	non-CpG	1000	0	1	371
intron_variant	GCC	C	A	0	82	false	false	transversion	non-CpG	1738	0	1	371
intron_variant	GCC	C	A	0	82	false	false	transversion	non-CpG	2000	0	1	371
intron_variant	GCC	C	A	0	82	false	false	transversion	non-CpG	4359	0	1	371
intron_variant	GCC	C	A	0	82	false	false	transversion	non-CpG	5000	0	1	371
intron_variant	GCC	C	A	0	82	false	false	transversion	non-CpG	7718	0	1	371
intron_variant	GCC	C	A	0	82	false	false	transversion	non-CpG	10000	0	1	371
intron_variant	GCC	C	A	0	82	false	false	transversion	non-CpG	15000	0	1	371
intron_variant	GCC	C	A	0	82	false	false	transversion	non-CpG	15708	0	1	371
intron_variant	GCC	C	A	0	83	false	false	transversion	non-CpG	10	0	0	395
intron_variant	GCC	C	A	0	83	false	false	transversion	non-CpG	20	0	0	395
intron_variant	GCC	C	A	0	83	false	false	transversion	non-CpG	50	0	0	395
intron_variant	GCC	C	A	0	83	false	false	transversion	non-CpG	100	0	0	395
intron_variant	GCC	C	A	0	83	false	false	transversion	non-CpG	145	0	0	395
intron_variant	GCC	C	A	0	83	false	false	transversion	non-CpG	200	0	0	395
intron_variant	GCC	C	A	0	83	false	false	transversion	non-CpG	424	0	0	395
intron_variant	GCC	C	A	0	83	false	false	transversion	non-CpG	500	0	0	395
intron_variant	GCC	C	A	0	83	false	false	transversion	non-CpG	544	0	0	395
intron_variant	GCC	C	A	0	83	false	false	transversion	non-CpG	780	0	0	395
intron_variant	GCC	C	A	0	83	false	false	transversion	non-CpG	1000	0	0	395
intron_variant	GCC	C	A	0	83	false	false	transversion	non-CpG	1738	0	0	395
intron_variant	GCC	C	A	0	83	false	false	transversion	non-CpG	2000	0	0	395
intron_variant	GCC	C	A	0	83	false	false	transversion	non-CpG	4359	0	0	395
intron_variant	GCC	C	A	0	83	false	false	transversion	non-CpG	5000	0	0	395
intron_variant	GCC	C	A	0	83	false	false	transversion	non-CpG	7718	0	0	395
intron_variant	GCC	C	A	0	83	false	false	transversion	non-CpG	10000	0	0	395
intron_variant	GCC	C	A	0	83	false	false	transversion	non-CpG	15000	1	1	395
intron_variant	GCC	C	A	0	83	false	false	transversion	non-CpG	15708	1	1	395
intron_variant	GCC	C	A	0	84	false	false	transversion	non-CpG	10	0	0	385
intron_variant	GCC	C	A	0	84	false	false	transversion	non-CpG	20	0	0	385
intron_variant	GCC	C	A	0	84	false	false	transversion	non-CpG	50	0	0	385
intron_variant	GCC	C	A	0	84	false	false	transversion	non-CpG	100	0	0	385
intron_variant	GCC	C	A	0	84	false	false	transversion	non-CpG	145	0	0	385
intron_variant	GCC	C	A	0	84	false	false	transversion	non-CpG	200	0	0	385
intron_variant	GCC	C	A	0	84	false	false	transversion	non-CpG	424	0	0	385
intron_variant	GCC	C	A	0	84	false	false	transversion	non-CpG	500	0	0	385
intron_variant	GCC	C	A	0	84	false	false	transversion	non-CpG	544	0	0	385
intron_variant	GCC	C	A	0	84	false	false	transversion	non-CpG	780	0	0	385
intron_variant	GCC	C	A	0	84	false	false	transversion	non-CpG	1000	0	0	385
intron_variant	GCC	C	A	0	84	false	false	transversion	non-CpG	1738	0	0	385
intron_variant	GCC	C	A	0	84	false	false	transversion	non-CpG	2000	0	0	385
intron_variant	GCC	C	A	0	84	false	false	transversion	non-CpG	4359	0	0	385
intron_variant	GCC	C	A	0	84	false	false	transversion	non-CpG	5000	0	0	385
intron_variant	GCC	C	A	0	84	false	false	transversion	non-CpG	7718	0	0	385
intron_variant	GCC	C	A	0	84	false	false	transversion	non-CpG	10000	0	0	385
intron_variant	GCC	C	A	0	84	false	false	transversion	non-CpG	15000	1	1	385
intron_variant	GCC	C	A	0	84	false	false	transversion	non-CpG	15708	1	1	385
intron_variant	GCC	C	A	0	85	false	false	transversion	non-CpG	10	0	0	443
intron_variant	GCC	C	A	0	85	false	false	transversion	non-CpG	20	0	0	443
intron_variant	GCC	C	A	0	85	false	false	transversion	non-CpG	50	0	0	443
intron_variant	GCC	C	A	0	85	false	false	transversion	non-CpG	100	0	0	443
intron_variant	GCC	C	A	0	85	false	false	transversion	non-CpG	145	0	0	443
intron_variant	GCC	C	A	0	85	false	false	transversion	non-CpG	200	0	0	443
intron_variant	GCC	C	A	0	85	false	false	transversion	non-CpG	424	0	0	443
intron_variant	GCC	C	A	0	85	false	false	transversion	non-CpG	500	0	0	443
intron_variant	GCC	C	A	0	85	false	false	transversion	non-CpG	544	0	0	443
intron_variant	GCC	C	A	0	85	false	false	transversion	non-CpG	780	1	1	443
intron_variant	GCC	C	A	0	85	false	false	transversion	non-CpG	1000	1	1	443
intron_variant	GCC	C	A	0	85	false	false	transversion	non-CpG	1738	1	1	443
intron_variant	GCC	C	A	0	85	false	false	transversion	non-CpG	2000	1	1	443
intron_variant	GCC	C	A	0	85	false	false	transversion	non-CpG	4359	1	1	443
intron_variant	GCC	C	A	0	85	false	false	transversion	non-CpG	5000	1	1	443
intron_variant	GCC	C	A	0	85	false	false	transversion	non-CpG	7718	1	1	443
intron_variant	GCC	C	A	0	85	false	false	transversion	non-CpG	10000	1	1	443
intron_variant	GCC	C	A	0	85	false	false	transversion	non-CpG	15000	1	1	443
intron_variant	GCC	C	A	0	85	false	false	transversion	non-CpG	15708	1	1	443
intron_variant	GCC	C	A	0	86	false	false	transversion	non-CpG	10	0	0	469
intron_variant	GCC	C	A	0	86	false	false	transversion	non-CpG	20	0	0	469
intron_variant	GCC	C	A	0	86	false	false	transversion	non-CpG	50	0	0	469
intron_variant	GCC	C	A	0	86	false	false	transversion	non-CpG	100	0	0	469
intron_variant	GCC	C	A	0	86	false	false	transversion	non-CpG	145	0	0	469
intron_variant	GCC	C	A	0	86	false	false	transversion	non-CpG	200	0	0	469
intron_variant	GCC	C	A	0	86	false	false	transversion	non-CpG	424	0	0	469
intron_variant	GCC	C	A	0	86	false	false	transversion	non-CpG	500	0	0	469
intron_variant	GCC	C	A	0	86	false	false	transversion	non-CpG	544	0	0	469
intron_variant	GCC	C	A	0	86	false	false	transversion	non-CpG	780	0	0	469
intron_variant	GCC	C	A	0	86	false	false	transversion	non-CpG	1000	0	0	469
intron_variant	GCC	C	A	0	86	false	false	transversion	non-CpG	1738	0	0	469
intron_variant	GCC	C	A	0	86	false	false	transversion	non-CpG	2000	0	0	469
intron_variant	GCC	C	A	0	86	false	false	transversion	non-CpG	4359	0	0	469
intron_variant	GCC	C	A	0	86	false	false	transversion	non-CpG	5000	0	0	469
intron_variant	GCC	C	A	0	86	false	false	transversion	non-CpG	7718	1	1	469
intron_variant	GCC	C	A	0	86	false	false	transversion	non-CpG	10000	1	1	469
intron_variant	GCC	C	A	0	86	false	false	transversion	non-CpG	15000	1	1	469
intron_variant	GCC	C	A	0	86	false	false	transversion	non-CpG	15708	1	1	469
intron_variant	GCC	C	A	0	87	false	false	transversion	non-CpG	10	0	0	496
intron_variant	GCC	C	A	0	87	false	false	transversion	non-CpG	20	0	0	496
intron_variant	GCC	C	A	0	87	false	false	transversion	non-CpG	50	0	0	496
intron_variant	GCC	C	A	0	87	false	false	transversion	non-CpG	100	0	0	496
intron_variant	GCC	C	A	0	87	false	false	transversion	non-CpG	145	0	0	496
intron_variant	GCC	C	A	0	87	false	false	transversion	non-CpG	200	0	0	496
intron_variant	GCC	C	A	0	87	false	false	transversion	non-CpG	424	0	0	496
intron_variant	GCC	C	A	0	87	false	false	transversion	non-CpG	500	0	0	496
intron_variant	GCC	C	A	0	87	false	false	transversion	non-CpG	544	0	0	496
intron_variant	GCC	C	A	0	87	false	false	transversion	non-CpG	780	0	0	496
intron_variant	GCC	C	A	0	87	false	false	transversion	non-CpG	1000	0	0	496
intron_variant	GCC	C	A	0	87	false	false	transversion	non-CpG	1738	0	0	496
intron_variant	GCC	C	A	0	87	false	false	transversion	non-CpG	2000	0	0	496
intron_variant	GCC	C	A	0	87	false	false	transversion	non-CpG	4359	1	1	496
intron_variant	GCC	C	A	0	87	false	false	transversion	non-CpG	5000	1	1	496
intron_variant	GCC	C	A	0	87	false	false	transversion	non-CpG	7718	1	1	496
intron_variant	GCC	C	A	0	87	false	false	transversion	non-CpG	10000	1	1	496
intron_variant	GCC	C	A	0	87	false	false	transversion	non-CpG	15000	1	1	496
intron_variant	GCC	C	A	0	87	false	false	transversion	non-CpG	15708	1	1	496
intron_variant	GCC	C	A	0	89	false	false	transversion	non-CpG	10	0	0	417
intron_variant	GCC	C	A	0	89	false	false	transversion	non-CpG	20	0	0	417
intron_variant	GCC	C	A	0	89	false	false	transversion	non-CpG	50	0	0	417
intron_variant	GCC	C	A	0	89	false	false	transversion	non-CpG	100	0	0	417
intron_variant	GCC	C	A	0	89	false	false	transversion	non-CpG	145	0	0	417
intron_variant	GCC	C	A	0	89	false	false	transversion	non-CpG	200	0	0	417
intron_variant	GCC	C	A	0	89	false	false	transversion	non-CpG	424	0	0	417
intron_variant	GCC	C	A	0	89	false	false	transversion	non-CpG	500	0	0	417
intron_variant	GCC	C	A	0	89	false	false	transversion	non-CpG	544	0	0	417
intron_variant	GCC	C	A	0	89	false	false	transversion	non-CpG	780	0	0	417
intron_variant	GCC	C	A	0	89	false	false	transversion	non-CpG	1000	0	0	417
intron_variant	GCC	C	A	0	89	false	false	transversion	non-CpG	1738	0	0	417
intron_variant	GCC	C	A	0	89	false	false	transversion	non-CpG	2000	0	0	417
intron_variant	GCC	C	A	0	89	false	false	transversion	non-CpG	4359	1	1	417
intron_variant	GCC	C	A	0	89	false	false	transversion	non-CpG	5000	1	1	417
intron_variant	GCC	C	A	0	89	false	false	transversion	non-CpG	7718	1	1	417
intron_variant	GCC	C	A	0	89	false	false	transversion	non-CpG	10000	1	1	417
intron_variant	GCC	C	A	0	89	false	false	transversion	non-CpG	15000	1	1	417
intron_variant	GCC	C	A	0	89	false	false	transversion	non-CpG	15708	1	1	417
intron_variant	GCC	C	A	0	92	false	false	transversion	non-CpG	10	0	0	393
intron_variant	GCC	C	A	0	92	false	false	transversion	non-CpG	20	0	0	393
intron_variant	GCC	C	A	0	92	false	false	transversion	non-CpG	50	0	0	393
intron_variant	GCC	C	A	0	92	false	false	transversion	non-CpG	100	0	0	393
intron_variant	GCC	C	A	0	92	false	false	transversion	non-CpG	145	0	0	393
intron_variant	GCC	C	A	0	92	false	false	transversion	non-CpG	200	0	0	393
intron_variant	GCC	C	A	0	92	false	false	transversion	non-CpG	424	1	1	393
intron_variant	GCC	C	A	0	92	false	false	transversion	non-CpG	500	1	1	393
intron_variant	GCC	C	A	0	92	false	false	transversion	non-CpG	544	1	1	393
intron_variant	GCC	C	A	0	92	false	false	transversion	non-CpG	780	1	1	393
intron_variant	GCC	C	A	0	92	false	false	transversion	non-CpG	1000	1	1	393
intron_variant	GCC	C	A	0	92	false	false	transversion	non-CpG	1738	1	1	393
intron_variant	GCC	C	A	0	92	false	false	transversion	non-CpG	2000	1	1	393
intron_variant	GCC	C	A	0	92	false	false	transversion	non-CpG	4359	0	1	393
intron_variant	GCC	C	A	0	92	false	false	transversion	non-CpG	5000	0	1	393
intron_variant	GCC	C	A	0	92	false	false	transversion	non-CpG	7718	0	1	393
intron_variant	GCC	C	A	0	92	false	false	transversion	non-CpG	10000	0	1	393
intron_variant	GCC	C	A	0	92	false	false	transversion	non-CpG	15000	0	1	393
intron_variant	GCC	C	A	0	92	false	false	transversion	non-CpG	15708	0	1	393
intron_variant	GCC	C	A	0	100	false	false	transversion	non-CpG	10	0	0	3545
intron_variant	GCC	C	A	0	100	false	false	transversion	non-CpG	20	0	0	3545
intron_variant	GCC	C	A	0	100	false	false	transversion	non-CpG	50	0	0	3545
intron_variant	GCC	C	A	0	100	false	false	transversion	non-CpG	100	0	0	3545
intron_variant	GCC	C	A	0	100	false	false	transversion	non-CpG	145	0	0	3545
intron_variant	GCC	C	A	0	100	false	false	transversion	non-CpG	200	0	0	3545
intron_variant	GCC	C	A	0	100	false	false	transversion	non-CpG	424	0	0	3545
intron_variant	GCC	C	A	0	100	false	false	transversion	non-CpG	500	0	0	3545
intron_variant	GCC	C	A	0	100	false	false	transversion	non-CpG	544	0	0	3545
intron_variant	GCC	C	A	0	100	false	false	transversion	non-CpG	780	0	0	3545
intron_variant	GCC	C	A	0	100	false	false	transversion	non-CpG	1000	0	0	3545
intron_variant	GCC	C	A	0	100	false	false	transversion	non-CpG	1738	0	0	3545
intron_variant	GCC	C	A	0	100	false	false	transversion	non-CpG	2000	0	0	3545
intron_variant	GCC	C	A	0	100	false	false	transversion	non-CpG	4359	1	1	3545
intron_variant	GCC	C	A	0	100	false	false	transversion	non-CpG	5000	2	2	3545
intron_variant	GCC	C	A	0	100	false	false	transversion	non-CpG	7718	4	4	3545
intron_variant	GCC	C	A	0	100	false	false	transversion	non-CpG	10000	5	5	3545
intron_variant	GCC	C	A	0	100	false	false	transversion	non-CpG	15000	6	6	3545
intron_variant	GCC	C	A	0	100	false	false	transversion	non-CpG	15708	6	6	3545
intron_variant	GCC	C	G	0	0	false	false	transversion	non-CpG	10	0	1	210869
intron_variant	GCC	C	G	0	0	false	false	transversion	non-CpG	20	0	1	210869
intron_variant	GCC	C	G	0	0	false	false	transversion	non-CpG	50	0	1	210869
intron_variant	GCC	C	G	0	0	false	false	transversion	non-CpG	100	0	1	210869
intron_variant	GCC	C	G	0	0	false	false	transversion	non-CpG	145	0	1	210869
intron_variant	GCC	C	G	0	0	false	false	transversion	non-CpG	200	0	1	210869
intron_variant	GCC	C	G	0	0	false	false	transversion	non-CpG	424	0	1	210869
intron_variant	GCC	C	G	0	0	false	false	transversion	non-CpG	500	0	1	210869
intron_variant	GCC	C	G	0	0	false	false	transversion	non-CpG	544	0	1	210869
intron_variant	GCC	C	G	0	0	false	false	transversion	non-CpG	780	0	1	210869
intron_variant	GCC	C	G	0	0	false	false	transversion	non-CpG	1000	0	1	210869
intron_variant	GCC	C	G	0	0	false	false	transversion	non-CpG	1738	0	1	210869
intron_variant	GCC	C	G	0	0	false	false	transversion	non-CpG	2000	0	1	210869
intron_variant	GCC	C	G	0	0	false	false	transversion	non-CpG	4359	1	3	210869
intron_variant	GCC	C	G	0	0	false	false	transversion	non-CpG	5000	1	3	210869
intron_variant	GCC	C	G	0	0	false	false	transversion	non-CpG	7718	0	3	210869
intron_variant	GCC	C	G	0	0	false	false	transversion	non-CpG	10000	0	3	210869
intron_variant	GCC	C	G	0	0	false	false	transversion	non-CpG	15000	0	3	210869
intron_variant	GCC	C	G	0	0	false	false	transversion	non-CpG	15708	0	3	210869
intron_variant	GCC	C	G	0	1	false	false	transversion	non-CpG	10	0	1	36746
intron_variant	GCC	C	G	0	1	false	false	transversion	non-CpG	20	1	2	36746
intron_variant	GCC	C	G	0	1	false	false	transversion	non-CpG	50	1	2	36746
intron_variant	GCC	C	G	0	1	false	false	transversion	non-CpG	100	1	2	36746
intron_variant	GCC	C	G	0	1	false	false	transversion	non-CpG	145	1	2	36746
intron_variant	GCC	C	G	0	1	false	false	transversion	non-CpG	200	1	2	36746
intron_variant	GCC	C	G	0	1	false	false	transversion	non-CpG	424	0	2	36746
intron_variant	GCC	C	G	0	1	false	false	transversion	non-CpG	500	0	2	36746
intron_variant	GCC	C	G	0	1	false	false	transversion	non-CpG	544	0	2	36746
intron_variant	GCC	C	G	0	1	false	false	transversion	non-CpG	780	0	2	36746
intron_variant	GCC	C	G	0	1	false	false	transversion	non-CpG	1000	0	2	36746
intron_variant	GCC	C	G	0	1	false	false	transversion	non-CpG	1738	0	2	36746
intron_variant	GCC	C	G	0	1	false	false	transversion	non-CpG	2000	0	2	36746
intron_variant	GCC	C	G	0	1	false	false	transversion	non-CpG	4359	3	5	36746
intron_variant	GCC	C	G	0	1	false	false	transversion	non-CpG	5000	3	5	36746
intron_variant	GCC	C	G	0	1	false	false	transversion	non-CpG	7718	3	5	36746
intron_variant	GCC	C	G	0	1	false	false	transversion	non-CpG	10000	5	7	36746
intron_variant	GCC	C	G	0	1	false	false	transversion	non-CpG	15000	8	10	36746
intron_variant	GCC	C	G	0	1	false	false	transversion	non-CpG	15708	9	11	36746
intron_variant	GCC	C	G	0	2	false	false	transversion	non-CpG	10	0	1	25720
intron_variant	GCC	C	G	0	2	false	false	transversion	non-CpG	20	0	1	25720
intron_variant	GCC	C	G	0	2	false	false	transversion	non-CpG	50	0	1	25720
intron_variant	GCC	C	G	0	2	false	false	transversion	non-CpG	100	0	1	25720
intron_variant	GCC	C	G	0	2	false	false	transversion	non-CpG	145	0	1	25720
intron_variant	GCC	C	G	0	2	false	false	transversion	non-CpG	200	1	2	25720
intron_variant	GCC	C	G	0	2	false	false	transversion	non-CpG	424	0	2	25720
intron_variant	GCC	C	G	0	2	false	false	transversion	non-CpG	500	0	2	25720
intron_variant	GCC	C	G	0	2	false	false	transversion	non-CpG	544	0	2	25720
intron_variant	GCC	C	G	0	2	false	false	transversion	non-CpG	780	0	2	25720
intron_variant	GCC	C	G	0	2	false	false	transversion	non-CpG	1000	0	2	25720
intron_variant	GCC	C	G	0	2	false	false	transversion	non-CpG	1738	0	2	25720
intron_variant	GCC	C	G	0	2	false	false	transversion	non-CpG	2000	0	2	25720
intron_variant	GCC	C	G	0	2	false	false	transversion	non-CpG	4359	0	2	25720
intron_variant	GCC	C	G	0	2	false	false	transversion	non-CpG	5000	0	2	25720
intron_variant	GCC	C	G	0	2	false	false	transversion	non-CpG	7718	0	2	25720
intron_variant	GCC	C	G	0	2	false	false	transversion	non-CpG	10000	0	2	25720
intron_variant	GCC	C	G	0	2	false	false	transversion	non-CpG	15000	1	3	25720
intron_variant	GCC	C	G	0	2	false	false	transversion	non-CpG	15708	1	3	25720
intron_variant	GCC	C	G	0	4	false	false	transversion	non-CpG	10	1	1	21376
intron_variant	GCC	C	G	0	4	false	false	transversion	non-CpG	20	0	1	21376
intron_variant	GCC	C	G	0	4	false	false	transversion	non-CpG	50	0	1	21376
intron_variant	GCC	C	G	0	4	false	false	transversion	non-CpG	100	0	1	21376
intron_variant	GCC	C	G	0	4	false	false	transversion	non-CpG	145	0	1	21376
intron_variant	GCC	C	G	0	4	false	false	transversion	non-CpG	200	0	1	21376
intron_variant	GCC	C	G	0	4	false	false	transversion	non-CpG	424	0	1	21376
intron_variant	GCC	C	G	0	4	false	false	transversion	non-CpG	500	0	1	21376
intron_variant	GCC	C	G	0	4	false	false	transversion	non-CpG	544	0	1	21376
intron_variant	GCC	C	G	0	4	false	false	transversion	non-CpG	780	0	1	21376
intron_variant	GCC	C	G	0	4	false	false	transversion	non-CpG	1000	0	1	21376
intron_variant	GCC	C	G	0	4	false	false	transversion	non-CpG	1738	0	1	21376
intron_variant	GCC	C	G	0	4	false	false	transversion	non-CpG	2000	0	1	21376
intron_variant	GCC	C	G	0	4	false	false	transversion	non-CpG	4359	1	2	21376
intron_variant	GCC	C	G	0	4	false	false	transversion	non-CpG	5000	1	2	21376
intron_variant	GCC	C	G	0	4	false	false	transversion	non-CpG	7718	0	2	21376
intron_variant	GCC	C	G	0	4	false	false	transversion	non-CpG	10000	1	3	21376
intron_variant	GCC	C	G	0	4	false	false	transversion	non-CpG	15000	1	3	21376
intron_variant	GCC	C	G	0	4	false	false	transversion	non-CpG	15708	1	3	21376
intron_variant	GCC	C	G	0	7	false	false	transversion	non-CpG	10	0	0	20688
intron_variant	GCC	C	G	0	7	false	false	transversion	non-CpG	20	0	0	20688
intron_variant	GCC	C	G	0	7	false	false	transversion	non-CpG	50	0	0	20688
intron_variant	GCC	C	G	0	7	false	false	transversion	non-CpG	100	0	0	20688
intron_variant	GCC	C	G	0	7	false	false	transversion	non-CpG	145	0	0	20688
intron_variant	GCC	C	G	0	7	false	false	transversion	non-CpG	200	0	0	20688
intron_variant	GCC	C	G	0	7	false	false	transversion	non-CpG	424	0	0	20688
intron_variant	GCC	C	G	0	7	false	false	transversion	non-CpG	500	0	0	20688
intron_variant	GCC	C	G	0	7	false	false	transversion	non-CpG	544	0	0	20688
intron_variant	GCC	C	G	0	7	false	false	transversion	non-CpG	780	1	1	20688
intron_variant	GCC	C	G	0	7	false	false	transversion	non-CpG	1000	1	1	20688
intron_variant	GCC	C	G	0	7	false	false	transversion	non-CpG	1738	1	1	20688
intron_variant	GCC	C	G	0	7	false	false	transversion	non-CpG	2000	1	1	20688
intron_variant	GCC	C	G	0	7	false	false	transversion	non-CpG	4359	0	1	20688
intron_variant	GCC	C	G	0	7	false	false	transversion	non-CpG	5000	0	1	20688
intron_variant	GCC	C	G	0	7	false	false	transversion	non-CpG	7718	0	1	20688
intron_variant	GCC	C	G	0	7	false	false	transversion	non-CpG	10000	0	1	20688
intron_variant	GCC	C	G	0	7	false	false	transversion	non-CpG	15000	0	1	20688
intron_variant	GCC	C	G	0	7	false	false	transversion	non-CpG	15708	0	1	20688
intron_variant	GCC	C	G	0	8	false	false	transversion	non-CpG	10	0	1	20873
intron_variant	GCC	C	G	0	8	false	false	transversion	non-CpG	20	0	1	20873
intron_variant	GCC	C	G	0	8	false	false	transversion	non-CpG	50	0	1	20873
intron_variant	GCC	C	G	0	8	false	false	transversion	non-CpG	100	0	1	20873
intron_variant	GCC	C	G	0	8	false	false	transversion	non-CpG	145	0	1	20873
intron_variant	GCC	C	G	0	8	false	false	transversion	non-CpG	200	0	1	20873
intron_variant	GCC	C	G	0	8	false	false	transversion	non-CpG	424	1	2	20873
intron_variant	GCC	C	G	0	8	false	false	transversion	non-CpG	500	0	2	20873
intron_variant	GCC	C	G	0	8	false	false	transversion	non-CpG	544	0	2	20873
intron_variant	GCC	C	G	0	8	false	false	transversion	non-CpG	780	0	2	20873
intron_variant	GCC	C	G	0	8	false	false	transversion	non-CpG	1000	0	2	20873
intron_variant	GCC	C	G	0	8	false	false	transversion	non-CpG	1738	0	2	20873
intron_variant	GCC	C	G	0	8	false	false	transversion	non-CpG	2000	0	2	20873
intron_variant	GCC	C	G	0	8	false	false	transversion	non-CpG	4359	0	2	20873
intron_variant	GCC	C	G	0	8	false	false	transversion	non-CpG	5000	0	2	20873
intron_variant	GCC	C	G	0	8	false	false	transversion	non-CpG	7718	0	2	20873
intron_variant	GCC	C	G	0	8	false	false	transversion	non-CpG	10000	0	2	20873
intron_variant	GCC	C	G	0	8	false	false	transversion	non-CpG	15000	0	2	20873
intron_variant	GCC	C	G	0	8	false	false	transversion	non-CpG	15708	0	2	20873
intron_variant	GCC	C	G	0	10	false	false	transversion	non-CpG	10	0	1	22942
intron_variant	GCC	C	G	0	10	false	false	transversion	non-CpG	20	0	1	22942
intron_variant	GCC	C	G	0	10	false	false	transversion	non-CpG	50	0	1	22942
intron_variant	GCC	C	G	0	10	false	false	transversion	non-CpG	100	0	1	22942
intron_variant	GCC	C	G	0	10	false	false	transversion	non-CpG	145	0	1	22942
intron_variant	GCC	C	G	0	10	false	false	transversion	non-CpG	200	0	1	22942
intron_variant	GCC	C	G	0	10	false	false	transversion	non-CpG	424	0	1	22942
intron_variant	GCC	C	G	0	10	false	false	transversion	non-CpG	500	0	1	22942
intron_variant	GCC	C	G	0	10	false	false	transversion	non-CpG	544	0	1	22942
intron_variant	GCC	C	G	0	10	false	false	transversion	non-CpG	780	0	1	22942
intron_variant	GCC	C	G	0	10	false	false	transversion	non-CpG	1000	0	1	22942
intron_variant	GCC	C	G	0	10	false	false	transversion	non-CpG	1738	0	1	22942
intron_variant	GCC	C	G	0	10	false	false	transversion	non-CpG	2000	1	2	22942
intron_variant	GCC	C	G	0	10	false	false	transversion	non-CpG	4359	1	2	22942
intron_variant	GCC	C	G	0	10	false	false	transversion	non-CpG	5000	0	2	22942
intron_variant	GCC	C	G	0	10	false	false	transversion	non-CpG	7718	0	2	22942
intron_variant	GCC	C	G	0	10	false	false	transversion	non-CpG	10000	0	2	22942
intron_variant	GCC	C	G	0	10	false	false	transversion	non-CpG	15000	0	2	22942
intron_variant	GCC	C	G	0	10	false	false	transversion	non-CpG	15708	0	2	22942
intron_variant	GCC	C	G	0	11	false	false	transversion	non-CpG	10	0	1	25261
intron_variant	GCC	C	G	0	11	false	false	transversion	non-CpG	20	0	1	25261
intron_variant	GCC	C	G	0	11	false	false	transversion	non-CpG	50	0	1	25261
intron_variant	GCC	C	G	0	11	false	false	transversion	non-CpG	100	0	1	25261
intron_variant	GCC	C	G	0	11	false	false	transversion	non-CpG	145	0	1	25261
intron_variant	GCC	C	G	0	11	false	false	transversion	non-CpG	200	1	2	25261
intron_variant	GCC	C	G	0	11	false	false	transversion	non-CpG	424	0	3	25261
intron_variant	GCC	C	G	0	11	false	false	transversion	non-CpG	500	0	3	25261
intron_variant	GCC	C	G	0	11	false	false	transversion	non-CpG	544	0	3	25261
intron_variant	GCC	C	G	0	11	false	false	transversion	non-CpG	780	0	3	25261
intron_variant	GCC	C	G	0	11	false	false	transversion	non-CpG	1000	0	3	25261
intron_variant	GCC	C	G	0	11	false	false	transversion	non-CpG	1738	1	4	25261
intron_variant	GCC	C	G	0	11	false	false	transversion	non-CpG	2000	1	4	25261
intron_variant	GCC	C	G	0	11	false	false	transversion	non-CpG	4359	1	4	25261
intron_variant	GCC	C	G	0	11	false	false	transversion	non-CpG	5000	1	4	25261
intron_variant	GCC	C	G	0	11	false	false	transversion	non-CpG	7718	0	4	25261
intron_variant	GCC	C	G	0	11	false	false	transversion	non-CpG	10000	1	5	25261
intron_variant	GCC	C	G	0	11	false	false	transversion	non-CpG	15000	1	5	25261
intron_variant	GCC	C	G	0	11	false	false	transversion	non-CpG	15708	1	5	25261
intron_variant	GCC	C	G	0	12	false	false	transversion	non-CpG	10	0	0	29355
intron_variant	GCC	C	G	0	12	false	false	transversion	non-CpG	20	0	0	29355
intron_variant	GCC	C	G	0	12	false	false	transversion	non-CpG	50	0	0	29355
intron_variant	GCC	C	G	0	12	false	false	transversion	non-CpG	100	0	0	29355
intron_variant	GCC	C	G	0	12	false	false	transversion	non-CpG	145	0	0	29355
intron_variant	GCC	C	G	0	12	false	false	transversion	non-CpG	200	1	1	29355
intron_variant	GCC	C	G	0	12	false	false	transversion	non-CpG	424	0	1	29355
intron_variant	GCC	C	G	0	12	false	false	transversion	non-CpG	500	0	1	29355
intron_variant	GCC	C	G	0	12	false	false	transversion	non-CpG	544	0	1	29355
intron_variant	GCC	C	G	0	12	false	false	transversion	non-CpG	780	0	1	29355
intron_variant	GCC	C	G	0	12	false	false	transversion	non-CpG	1000	0	1	29355
intron_variant	GCC	C	G	0	12	false	false	transversion	non-CpG	1738	0	1	29355
intron_variant	GCC	C	G	0	12	false	false	transversion	non-CpG	2000	0	1	29355
intron_variant	GCC	C	G	0	12	false	false	transversion	non-CpG	4359	1	2	29355
intron_variant	GCC	C	G	0	12	false	false	transversion	non-CpG	5000	1	2	29355
intron_variant	GCC	C	G	0	12	false	false	transversion	non-CpG	7718	2	3	29355
intron_variant	GCC	C	G	0	12	false	false	transversion	non-CpG	10000	1	3	29355
intron_variant	GCC	C	G	0	12	false	false	transversion	non-CpG	15000	1	3	29355
intron_variant	GCC	C	G	0	12	false	false	transversion	non-CpG	15708	1	3	29355
intron_variant	GCC	C	G	0	13	false	false	transversion	non-CpG	10	1	2	34405
intron_variant	GCC	C	G	0	13	false	false	transversion	non-CpG	20	0	2	34405
intron_variant	GCC	C	G	0	13	false	false	transversion	non-CpG	50	0	2	34405
intron_variant	GCC	C	G	0	13	false	false	transversion	non-CpG	100	0	2	34405
intron_variant	GCC	C	G	0	13	false	false	transversion	non-CpG	145	0	3	34405
intron_variant	GCC	C	G	0	13	false	false	transversion	non-CpG	200	0	3	34405
intron_variant	GCC	C	G	0	13	false	false	transversion	non-CpG	424	4	7	34405
intron_variant	GCC	C	G	0	13	false	false	transversion	non-CpG	500	4	7	34405
intron_variant	GCC	C	G	0	13	false	false	transversion	non-CpG	544	5	8	34405
intron_variant	GCC	C	G	0	13	false	false	transversion	non-CpG	780	3	9	34405
intron_variant	GCC	C	G	0	13	false	false	transversion	non-CpG	1000	4	10	34405
intron_variant	GCC	C	G	0	13	false	false	transversion	non-CpG	1738	5	12	34405
intron_variant	GCC	C	G	0	13	false	false	transversion	non-CpG	2000	5	13	34405
intron_variant	GCC	C	G	0	13	false	false	transversion	non-CpG	4359	8	16	34405
intron_variant	GCC	C	G	0	13	false	false	transversion	non-CpG	5000	8	17	34405
intron_variant	GCC	C	G	0	13	false	false	transversion	non-CpG	7718	11	22	34405
intron_variant	GCC	C	G	0	13	false	false	transversion	non-CpG	10000	11	25	34405
intron_variant	GCC	C	G	0	13	false	false	transversion	non-CpG	15000	12	29	34405
intron_variant	GCC	C	G	0	13	false	false	transversion	non-CpG	15708	12	29	34405
intron_variant	GCC	C	G	0	14	false	false	transversion	non-CpG	10	0	2	42370
intron_variant	GCC	C	G	0	14	false	false	transversion	non-CpG	20	2	5	42370
intron_variant	GCC	C	G	0	14	false	false	transversion	non-CpG	50	2	7	42370
intron_variant	GCC	C	G	0	14	false	false	transversion	non-CpG	100	1	9	42370
intron_variant	GCC	C	G	0	14	false	false	transversion	non-CpG	145	3	11	42370
intron_variant	GCC	C	G	0	14	false	false	transversion	non-CpG	200	8	17	42370
intron_variant	GCC	C	G	0	14	false	false	transversion	non-CpG	424	13	27	42370
intron_variant	GCC	C	G	0	14	false	false	transversion	non-CpG	500	14	29	42370
intron_variant	GCC	C	G	0	14	false	false	transversion	non-CpG	544	15	30	42370
intron_variant	GCC	C	G	0	14	false	false	transversion	non-CpG	780	17	36	42370
intron_variant	GCC	C	G	0	14	false	false	transversion	non-CpG	1000	15	36	42370
intron_variant	GCC	C	G	0	14	false	false	transversion	non-CpG	1738	15	40	42370
intron_variant	GCC	C	G	0	14	false	false	transversion	non-CpG	2000	18	44	42370
intron_variant	GCC	C	G	0	14	false	false	transversion	non-CpG	4359	41	71	42370
intron_variant	GCC	C	G	0	14	false	false	transversion	non-CpG	5000	41	72	42370
intron_variant	GCC	C	G	0	14	false	false	transversion	non-CpG	7718	51	91	42370
intron_variant	GCC	C	G	0	14	false	false	transversion	non-CpG	10000	54	103	42370
intron_variant	GCC	C	G	0	14	false	false	transversion	non-CpG	15000	69	131	42370
intron_variant	GCC	C	G	0	14	false	false	transversion	non-CpG	15708	67	132	42370
intron_variant	GCC	C	G	0	15	false	false	transversion	non-CpG	10	3	8	56655
intron_variant	GCC	C	G	0	15	false	false	transversion	non-CpG	20	4	11	56655
intron_variant	GCC	C	G	0	15	false	false	transversion	non-CpG	50	8	19	56655
intron_variant	GCC	C	G	0	15	false	false	transversion	non-CpG	100	13	25	56655
intron_variant	GCC	C	G	0	15	false	false	transversion	non-CpG	145	13	28	56655
intron_variant	GCC	C	G	0	15	false	false	transversion	non-CpG	200	14	31	56655
intron_variant	GCC	C	G	0	15	false	false	transversion	non-CpG	424	19	45	56655
intron_variant	GCC	C	G	0	15	false	false	transversion	non-CpG	500	21	51	56655
intron_variant	GCC	C	G	0	15	false	false	transversion	non-CpG	544	22	54	56655
intron_variant	GCC	C	G	0	15	false	false	transversion	non-CpG	780	24	60	56655
intron_variant	GCC	C	G	0	15	false	false	transversion	non-CpG	1000	32	70	56655
intron_variant	GCC	C	G	0	15	false	false	transversion	non-CpG	1738	39	85	56655
intron_variant	GCC	C	G	0	15	false	false	transversion	non-CpG	2000	41	92	56655
intron_variant	GCC	C	G	0	15	false	false	transversion	non-CpG	4359	68	134	56655
intron_variant	GCC	C	G	0	15	false	false	transversion	non-CpG	5000	75	144	56655
intron_variant	GCC	C	G	0	15	false	false	transversion	non-CpG	7718	97	183	56655
intron_variant	GCC	C	G	0	15	false	false	transversion	non-CpG	10000	118	214	56655
intron_variant	GCC	C	G	0	15	false	false	transversion	non-CpG	15000	138	257	56655
intron_variant	GCC	C	G	0	15	false	false	transversion	non-CpG	15708	142	266	56655
intron_variant	GCC	C	G	0	16	false	false	transversion	non-CpG	10	8	24	81666
intron_variant	GCC	C	G	0	16	false	false	transversion	non-CpG	20	8	30	81666
intron_variant	GCC	C	G	0	16	false	false	transversion	non-CpG	50	21	54	81666
intron_variant	GCC	C	G	0	16	false	false	transversion	non-CpG	100	18	65	81666
intron_variant	GCC	C	G	0	16	false	false	transversion	non-CpG	145	20	69	81666
intron_variant	GCC	C	G	0	16	false	false	transversion	non-CpG	200	25	79	81666
intron_variant	GCC	C	G	0	16	false	false	transversion	non-CpG	424	33	105	81666
intron_variant	GCC	C	G	0	16	false	false	transversion	non-CpG	500	38	113	81666
intron_variant	GCC	C	G	0	16	false	false	transversion	non-CpG	544	38	116	81666
intron_variant	GCC	C	G	0	16	false	false	transversion	non-CpG	780	48	137	81666
intron_variant	GCC	C	G	0	16	false	false	transversion	non-CpG	1000	57	149	81666
intron_variant	GCC	C	G	0	16	false	false	transversion	non-CpG	1738	83	192	81666
intron_variant	GCC	C	G	0	16	false	false	transversion	non-CpG	2000	92	206	81666
intron_variant	GCC	C	G	0	16	false	false	transversion	non-CpG	4359	152	299	81666
intron_variant	GCC	C	G	0	16	false	false	transversion	non-CpG	5000	161	319	81666
intron_variant	GCC	C	G	0	16	false	false	transversion	non-CpG	7718	208	406	81666
intron_variant	GCC	C	G	0	16	false	false	transversion	non-CpG	10000	265	481	81666
intron_variant	GCC	C	G	0	16	false	false	transversion	non-CpG	15000	332	607	81666
intron_variant	GCC	C	G	0	16	false	false	transversion	non-CpG	15708	337	616	81666
intron_variant	GCC	C	G	0	17	false	false	transversion	non-CpG	10	14	37	121918
intron_variant	GCC	C	G	0	17	false	false	transversion	non-CpG	20	22	52	121918
intron_variant	GCC	C	G	0	17	false	false	transversion	non-CpG	50	29	74	121918
intron_variant	GCC	C	G	0	17	false	false	transversion	non-CpG	100	34	94	121918
intron_variant	GCC	C	G	0	17	false	false	transversion	non-CpG	145	44	106	121918
intron_variant	GCC	C	G	0	17	false	false	transversion	non-CpG	200	53	123	121918
intron_variant	GCC	C	G	0	17	false	false	transversion	non-CpG	424	70	172	121918
intron_variant	GCC	C	G	0	17	false	false	transversion	non-CpG	500	81	194	121918
intron_variant	GCC	C	G	0	17	false	false	transversion	non-CpG	544	91	207	121918
intron_variant	GCC	C	G	0	17	false	false	transversion	non-CpG	780	108	248	121918
intron_variant	GCC	C	G	0	17	false	false	transversion	non-CpG	1000	133	287	121918
intron_variant	GCC	C	G	0	17	false	false	transversion	non-CpG	1738	175	366	121918
intron_variant	GCC	C	G	0	17	false	false	transversion	non-CpG	2000	190	391	121918
intron_variant	GCC	C	G	0	17	false	false	transversion	non-CpG	4359	278	557	121918
intron_variant	GCC	C	G	0	17	false	false	transversion	non-CpG	5000	301	594	121918
intron_variant	GCC	C	G	0	17	false	false	transversion	non-CpG	7718	369	723	121918
intron_variant	GCC	C	G	0	17	false	false	transversion	non-CpG	10000	433	821	121918
intron_variant	GCC	C	G	0	17	false	false	transversion	non-CpG	15000	547	1028	121918
intron_variant	GCC	C	G	0	17	false	false	transversion	non-CpG	15708	559	1048	121918
intron_variant	GCC	C	G	0	18	false	false	transversion	non-CpG	10	23	71	193504
intron_variant	GCC	C	G	0	18	false	false	transversion	non-CpG	20	41	107	193504
intron_variant	GCC	C	G	0	18	false	false	transversion	non-CpG	50	50	145	193504
intron_variant	GCC	C	G	0	18	false	false	transversion	non-CpG	100	63	181	193504
intron_variant	GCC	C	G	0	18	false	false	transversion	non-CpG	145	74	204	193504
intron_variant	GCC	C	G	0	18	false	false	transversion	non-CpG	200	89	238	193504
intron_variant	GCC	C	G	0	18	false	false	transversion	non-CpG	424	121	327	193504
intron_variant	GCC	C	G	0	18	false	false	transversion	non-CpG	500	133	352	193504
intron_variant	GCC	C	G	0	18	false	false	transversion	non-CpG	544	147	371	193504
intron_variant	GCC	C	G	0	18	false	false	transversion	non-CpG	780	184	443	193504
intron_variant	GCC	C	G	0	18	false	false	transversion	non-CpG	1000	214	488	193504
intron_variant	GCC	C	G	0	18	false	false	transversion	non-CpG	1738	274	604	193504
intron_variant	GCC	C	G	0	18	false	false	transversion	non-CpG	2000	293	643	193504
intron_variant	GCC	C	G	0	18	false	false	transversion	non-CpG	4359	461	928	193504
intron_variant	GCC	C	G	0	18	false	false	transversion	non-CpG	5000	504	998	193504
intron_variant	GCC	C	G	0	18	false	false	transversion	non-CpG	7718	645	1232	193504
intron_variant	GCC	C	G	0	18	false	false	transversion	non-CpG	10000	743	1406	193504
intron_variant	GCC	C	G	0	18	false	false	transversion	non-CpG	15000	937	1745	193504
intron_variant	GCC	C	G	0	18	false	false	transversion	non-CpG	15708	958	1784	193504
intron_variant	GCC	C	G	0	19	false	false	transversion	non-CpG	10	37	119	372918
intron_variant	GCC	C	G	0	19	false	false	transversion	non-CpG	20	60	169	372918
intron_variant	GCC	C	G	0	19	false	false	transversion	non-CpG	50	80	237	372918
intron_variant	GCC	C	G	0	19	false	false	transversion	non-CpG	100	115	296	372918
intron_variant	GCC	C	G	0	19	false	false	transversion	non-CpG	145	133	341	372918
intron_variant	GCC	C	G	0	19	false	false	transversion	non-CpG	200	170	404	372918
intron_variant	GCC	C	G	0	19	false	false	transversion	non-CpG	424	236	561	372918
intron_variant	GCC	C	G	0	19	false	false	transversion	non-CpG	500	265	617	372918
intron_variant	GCC	C	G	0	19	false	false	transversion	non-CpG	544	284	652	372918
intron_variant	GCC	C	G	0	19	false	false	transversion	non-CpG	780	328	755	372918
intron_variant	GCC	C	G	0	19	false	false	transversion	non-CpG	1000	378	841	372918
intron_variant	GCC	C	G	0	19	false	false	transversion	non-CpG	1738	510	1061	372918
intron_variant	GCC	C	G	0	19	false	false	transversion	non-CpG	2000	568	1149	372918
intron_variant	GCC	C	G	0	19	false	false	transversion	non-CpG	4359	889	1680	372918
intron_variant	GCC	C	G	0	19	false	false	transversion	non-CpG	5000	968	1814	372918
intron_variant	GCC	C	G	0	19	false	false	transversion	non-CpG	7718	1307	2352	372918
intron_variant	GCC	C	G	0	19	false	false	transversion	non-CpG	10000	1549	2733	372918
intron_variant	GCC	C	G	0	19	false	false	transversion	non-CpG	15000	1954	3453	372918
intron_variant	GCC	C	G	0	19	false	false	transversion	non-CpG	15708	2019	3553	372918
intron_variant	GCC	C	G	0	20	false	false	transversion	non-CpG	10	63	169	548838
intron_variant	GCC	C	G	0	20	false	false	transversion	non-CpG	20	100	253	548838
intron_variant	GCC	C	G	0	20	false	false	transversion	non-CpG	50	146	361	548838
intron_variant	GCC	C	G	0	20	false	false	transversion	non-CpG	100	173	443	548838
intron_variant	GCC	C	G	0	20	false	false	transversion	non-CpG	145	214	512	548838
intron_variant	GCC	C	G	0	20	false	false	transversion	non-CpG	200	261	598	548838
intron_variant	GCC	C	G	0	20	false	false	transversion	non-CpG	424	372	832	548838
intron_variant	GCC	C	G	0	20	false	false	transversion	non-CpG	500	395	891	548838
intron_variant	GCC	C	G	0	20	false	false	transversion	non-CpG	544	411	929	548838
intron_variant	GCC	C	G	0	20	false	false	transversion	non-CpG	780	513	1112	548838
intron_variant	GCC	C	G	0	20	false	false	transversion	non-CpG	1000	592	1245	548838
intron_variant	GCC	C	G	0	20	false	false	transversion	non-CpG	1738	797	1601	548838
intron_variant	GCC	C	G	0	20	false	false	transversion	non-CpG	2000	862	1721	548838
intron_variant	GCC	C	G	0	20	false	false	transversion	non-CpG	4359	1331	2522	548838
intron_variant	GCC	C	G	0	20	false	false	transversion	non-CpG	5000	1468	2727	548838
intron_variant	GCC	C	G	0	20	false	false	transversion	non-CpG	7718	1970	3480	548838
intron_variant	GCC	C	G	0	20	false	false	transversion	non-CpG	10000	2250	3970	548838
intron_variant	GCC	C	G	0	20	false	false	transversion	non-CpG	15000	2792	4975	548838
intron_variant	GCC	C	G	0	20	false	false	transversion	non-CpG	15708	2876	5126	548838
intron_variant	GCC	C	G	0	21	false	false	transversion	non-CpG	10	52	142	325410
intron_variant	GCC	C	G	0	21	false	false	transversion	non-CpG	20	75	195	325410
intron_variant	GCC	C	G	0	21	false	false	transversion	non-CpG	50	100	261	325410
intron_variant	GCC	C	G	0	21	false	false	transversion	non-CpG	100	104	322	325410
intron_variant	GCC	C	G	0	21	false	false	transversion	non-CpG	145	128	362	325410
intron_variant	GCC	C	G	0	21	false	false	transversion	non-CpG	200	148	413	325410
intron_variant	GCC	C	G	0	21	false	false	transversion	non-CpG	424	241	571	325410
intron_variant	GCC	C	G	0	21	false	false	transversion	non-CpG	500	255	608	325410
intron_variant	GCC	C	G	0	21	false	false	transversion	non-CpG	544	275	641	325410
intron_variant	GCC	C	G	0	21	false	false	transversion	non-CpG	780	330	747	325410
intron_variant	GCC	C	G	0	21	false	false	transversion	non-CpG	1000	371	822	325410
intron_variant	GCC	C	G	0	21	false	false	transversion	non-CpG	1738	526	1084	325410
intron_variant	GCC	C	G	0	21	false	false	transversion	non-CpG	2000	574	1162	325410
intron_variant	GCC	C	G	0	21	false	false	transversion	non-CpG	4359	917	1731	325410
intron_variant	GCC	C	G	0	21	false	false	transversion	non-CpG	5000	1015	1869	325410
intron_variant	GCC	C	G	0	21	false	false	transversion	non-CpG	7718	1328	2377	325410
intron_variant	GCC	C	G	0	21	false	false	transversion	non-CpG	10000	1515	2726	325410
intron_variant	GCC	C	G	0	21	false	false	transversion	non-CpG	15000	1892	3391	325410
intron_variant	GCC	C	G	0	21	false	false	transversion	non-CpG	15708	1935	3468	325410
intron_variant	GCC	C	G	0	22	false	false	transversion	non-CpG	10	37	138	277909
intron_variant	GCC	C	G	0	22	false	false	transversion	non-CpG	20	55	182	277909
intron_variant	GCC	C	G	0	22	false	false	transversion	non-CpG	50	96	271	277909
intron_variant	GCC	C	G	0	22	false	false	transversion	non-CpG	100	127	342	277909
intron_variant	GCC	C	G	0	22	false	false	transversion	non-CpG	145	151	387	277909
intron_variant	GCC	C	G	0	22	false	false	transversion	non-CpG	200	180	445	277909
intron_variant	GCC	C	G	0	22	false	false	transversion	non-CpG	424	246	597	277909
intron_variant	GCC	C	G	0	22	false	false	transversion	non-CpG	500	254	640	277909
intron_variant	GCC	C	G	0	22	false	false	transversion	non-CpG	544	262	659	277909
intron_variant	GCC	C	G	0	22	false	false	transversion	non-CpG	780	333	782	277909
intron_variant	GCC	C	G	0	22	false	false	transversion	non-CpG	1000	366	861	277909
intron_variant	GCC	C	G	0	22	false	false	transversion	non-CpG	1738	511	1090	277909
intron_variant	GCC	C	G	0	22	false	false	transversion	non-CpG	2000	542	1149	277909
intron_variant	GCC	C	G	0	22	false	false	transversion	non-CpG	4359	856	1669	277909
intron_variant	GCC	C	G	0	22	false	false	transversion	non-CpG	5000	916	1786	277909
intron_variant	GCC	C	G	0	22	false	false	transversion	non-CpG	7718	1169	2221	277909
intron_variant	GCC	C	G	0	22	false	false	transversion	non-CpG	10000	1359	2553	277909
intron_variant	GCC	C	G	0	22	false	false	transversion	non-CpG	15000	1779	3214	277909
intron_variant	GCC	C	G	0	22	false	false	transversion	non-CpG	15708	1804	3289	277909
intron_variant	GCC	C	G	0	23	false	false	transversion	non-CpG	10	70	186	364074
intron_variant	GCC	C	G	0	23	false	false	transversion	non-CpG	20	83	240	364074
intron_variant	GCC	C	G	0	23	false	false	transversion	non-CpG	50	112	327	364074
intron_variant	GCC	C	G	0	23	false	false	transversion	non-CpG	100	134	406	364074
intron_variant	GCC	C	G	0	23	false	false	transversion	non-CpG	145	157	457	364074
intron_variant	GCC	C	G	0	23	false	false	transversion	non-CpG	200	214	545	364074
intron_variant	GCC	C	G	0	23	false	false	transversion	non-CpG	424	296	733	364074
intron_variant	GCC	C	G	0	23	false	false	transversion	non-CpG	500	314	781	364074
intron_variant	GCC	C	G	0	23	false	false	transversion	non-CpG	544	329	811	364074
intron_variant	GCC	C	G	0	23	false	false	transversion	non-CpG	780	412	960	364074
intron_variant	GCC	C	G	0	23	false	false	transversion	non-CpG	1000	476	1074	364074
intron_variant	GCC	C	G	0	23	false	false	transversion	non-CpG	1738	645	1364	364074
intron_variant	GCC	C	G	0	23	false	false	transversion	non-CpG	2000	718	1477	364074
intron_variant	GCC	C	G	0	23	false	false	transversion	non-CpG	4359	1144	2170	364074
intron_variant	GCC	C	G	0	23	false	false	transversion	non-CpG	5000	1286	2372	364074
intron_variant	GCC	C	G	0	23	false	false	transversion	non-CpG	7718	1639	2986	364074
intron_variant	GCC	C	G	0	23	false	false	transversion	non-CpG	10000	1944	3486	364074
intron_variant	GCC	C	G	0	23	false	false	transversion	non-CpG	15000	2436	4386	364074
intron_variant	GCC	C	G	0	23	false	false	transversion	non-CpG	15708	2505	4511	364074
intron_variant	GCC	C	G	0	24	false	false	transversion	non-CpG	10	92	282	496755
intron_variant	GCC	C	G	0	24	false	false	transversion	non-CpG	20	118	353	496755
intron_variant	GCC	C	G	0	24	false	false	transversion	non-CpG	50	179	513	496755
intron_variant	GCC	C	G	0	24	false	false	transversion	non-CpG	100	236	664	496755
intron_variant	GCC	C	G	0	24	false	false	transversion	non-CpG	145	257	737	496755
intron_variant	GCC	C	G	0	24	false	false	transversion	non-CpG	200	303	837	496755
intron_variant	GCC	C	G	0	24	false	false	transversion	non-CpG	424	427	1104	496755
intron_variant	GCC	C	G	0	24	false	false	transversion	non-CpG	500	459	1174	496755
intron_variant	GCC	C	G	0	24	false	false	transversion	non-CpG	544	494	1224	496755
intron_variant	GCC	C	G	0	24	false	false	transversion	non-CpG	780	607	1441	496755
intron_variant	GCC	C	G	0	24	false	false	transversion	non-CpG	1000	674	1589	496755
intron_variant	GCC	C	G	0	24	false	false	transversion	non-CpG	1738	968	2063	496755
intron_variant	GCC	C	G	0	24	false	false	transversion	non-CpG	2000	1050	2206	496755
intron_variant	GCC	C	G	0	24	false	false	transversion	non-CpG	4359	1694	3257	496755
intron_variant	GCC	C	G	0	24	false	false	transversion	non-CpG	5000	1859	3508	496755
intron_variant	GCC	C	G	0	24	false	false	transversion	non-CpG	7718	2425	4398	496755
intron_variant	GCC	C	G	0	24	false	false	transversion	non-CpG	10000	2877	5099	496755
intron_variant	GCC	C	G	0	24	false	false	transversion	non-CpG	15000	3570	6353	496755
intron_variant	GCC	C	G	0	24	false	false	transversion	non-CpG	15708	3662	6513	496755
intron_variant	GCC	C	G	0	25	false	false	transversion	non-CpG	10	124	349	677681
intron_variant	GCC	C	G	0	25	false	false	transversion	non-CpG	20	141	441	677681
intron_variant	GCC	C	G	0	25	false	false	transversion	non-CpG	50	218	641	677681
intron_variant	GCC	C	G	0	25	false	false	transversion	non-CpG	100	299	810	677681
intron_variant	GCC	C	G	0	25	false	false	transversion	non-CpG	145	350	912	677681
intron_variant	GCC	C	G	0	25	false	false	transversion	non-CpG	200	409	1057	677681
intron_variant	GCC	C	G	0	25	false	false	transversion	non-CpG	424	571	1425	677681
intron_variant	GCC	C	G	0	25	false	false	transversion	non-CpG	500	625	1540	677681
intron_variant	GCC	C	G	0	25	false	false	transversion	non-CpG	544	647	1598	677681
intron_variant	GCC	C	G	0	25	false	false	transversion	non-CpG	780	761	1841	677681
intron_variant	GCC	C	G	0	25	false	false	transversion	non-CpG	1000	862	2046	677681
intron_variant	GCC	C	G	0	25	false	false	transversion	non-CpG	1738	1246	2671	677681
intron_variant	GCC	C	G	0	25	false	false	transversion	non-CpG	2000	1389	2898	677681
intron_variant	GCC	C	G	0	25	false	false	transversion	non-CpG	4359	2340	4328	677681
intron_variant	GCC	C	G	0	25	false	false	transversion	non-CpG	5000	2516	4644	677681
intron_variant	GCC	C	G	0	25	false	false	transversion	non-CpG	7718	3248	5870	677681
intron_variant	GCC	C	G	0	25	false	false	transversion	non-CpG	10000	3773	6779	677681
intron_variant	GCC	C	G	0	25	false	false	transversion	non-CpG	15000	4862	8604	677681
intron_variant	GCC	C	G	0	25	false	false	transversion	non-CpG	15708	4989	8841	677681
intron_variant	GCC	C	G	0	26	false	false	transversion	non-CpG	10	158	478	928577
intron_variant	GCC	C	G	0	26	false	false	transversion	non-CpG	20	210	623	928577
intron_variant	GCC	C	G	0	26	false	false	transversion	non-CpG	50	295	868	928577
intron_variant	GCC	C	G	0	26	false	false	transversion	non-CpG	100	376	1100	928577
intron_variant	GCC	C	G	0	26	false	false	transversion	non-CpG	145	460	1248	928577
intron_variant	GCC	C	G	0	26	false	false	transversion	non-CpG	200	538	1424	928577
intron_variant	GCC	C	G	0	26	false	false	transversion	non-CpG	424	754	1918	928577
intron_variant	GCC	C	G	0	26	false	false	transversion	non-CpG	500	851	2096	928577
intron_variant	GCC	C	G	0	26	false	false	transversion	non-CpG	544	911	2190	928577
intron_variant	GCC	C	G	0	26	false	false	transversion	non-CpG	780	1128	2595	928577
intron_variant	GCC	C	G	0	26	false	false	transversion	non-CpG	1000	1292	2913	928577
intron_variant	GCC	C	G	0	26	false	false	transversion	non-CpG	1738	1861	3797	928577
intron_variant	GCC	C	G	0	26	false	false	transversion	non-CpG	2000	2013	4065	928577
intron_variant	GCC	C	G	0	26	false	false	transversion	non-CpG	4359	3242	6070	928577
intron_variant	GCC	C	G	0	26	false	false	transversion	non-CpG	5000	3535	6544	928577
intron_variant	GCC	C	G	0	26	false	false	transversion	non-CpG	7718	4635	8284	928577
intron_variant	GCC	C	G	0	26	false	false	transversion	non-CpG	10000	5407	9594	928577
intron_variant	GCC	C	G	0	26	false	false	transversion	non-CpG	15000	6860	12098	928577
intron_variant	GCC	C	G	0	26	false	false	transversion	non-CpG	15708	7061	12446	928577
intron_variant	GCC	C	G	0	27	false	false	transversion	non-CpG	10	193	690	1310173
intron_variant	GCC	C	G	0	27	false	false	transversion	non-CpG	20	292	910	1310173
intron_variant	GCC	C	G	0	27	false	false	transversion	non-CpG	50	458	1311	1310173
intron_variant	GCC	C	G	0	27	false	false	transversion	non-CpG	100	593	1676	1310173
intron_variant	GCC	C	G	0	27	false	false	transversion	non-CpG	145	651	1849	1310173
intron_variant	GCC	C	G	0	27	false	false	transversion	non-CpG	200	802	2146	1310173
intron_variant	GCC	C	G	0	27	false	false	transversion	non-CpG	424	1174	2925	1310173
intron_variant	GCC	C	G	0	27	false	false	transversion	non-CpG	500	1293	3150	1310173
intron_variant	GCC	C	G	0	27	false	false	transversion	non-CpG	544	1358	3287	1310173
intron_variant	GCC	C	G	0	27	false	false	transversion	non-CpG	780	1694	3877	1310173
intron_variant	GCC	C	G	0	27	false	false	transversion	non-CpG	1000	1939	4319	1310173
intron_variant	GCC	C	G	0	27	false	false	transversion	non-CpG	1738	2668	5509	1310173
intron_variant	GCC	C	G	0	27	false	false	transversion	non-CpG	2000	2930	5928	1310173
intron_variant	GCC	C	G	0	27	false	false	transversion	non-CpG	4359	4780	8793	1310173
intron_variant	GCC	C	G	0	27	false	false	transversion	non-CpG	5000	5232	9496	1310173
intron_variant	GCC	C	G	0	27	false	false	transversion	non-CpG	7718	6840	12037	1310173
intron_variant	GCC	C	G	0	27	false	false	transversion	non-CpG	10000	8042	13973	1310173
intron_variant	GCC	C	G	0	27	false	false	transversion	non-CpG	15000	10089	17564	1310173
intron_variant	GCC	C	G	0	27	false	false	transversion	non-CpG	15708	10365	18053	1310173
intron_variant	GCC	C	G	0	28	false	false	transversion	non-CpG	10	334	1115	2016445
intron_variant	GCC	C	G	0	28	false	false	transversion	non-CpG	20	500	1497	2016445
intron_variant	GCC	C	G	0	28	false	false	transversion	non-CpG	50	741	2133	2016445
intron_variant	GCC	C	G	0	28	false	false	transversion	non-CpG	100	929	2655	2016445
intron_variant	GCC	C	G	0	28	false	false	transversion	non-CpG	145	1084	2981	2016445
intron_variant	GCC	C	G	0	28	false	false	transversion	non-CpG	200	1262	3408	2016445
intron_variant	GCC	C	G	0	28	false	false	transversion	non-CpG	424	1818	4625	2016445
intron_variant	GCC	C	G	0	28	false	false	transversion	non-CpG	500	1987	4967	2016445
intron_variant	GCC	C	G	0	28	false	false	transversion	non-CpG	544	2087	5154	2016445
intron_variant	GCC	C	G	0	28	false	false	transversion	non-CpG	780	2657	6140	2016445
intron_variant	GCC	C	G	0	28	false	false	transversion	non-CpG	1000	3065	6843	2016445
intron_variant	GCC	C	G	0	28	false	false	transversion	non-CpG	1738	4344	8894	2016445
intron_variant	GCC	C	G	0	28	false	false	transversion	non-CpG	2000	4821	9606	2016445
intron_variant	GCC	C	G	0	28	false	false	transversion	non-CpG	4359	7711	14224	2016445
intron_variant	GCC	C	G	0	28	false	false	transversion	non-CpG	5000	8384	15331	2016445
intron_variant	GCC	C	G	0	28	false	false	transversion	non-CpG	7718	10816	19300	2016445
intron_variant	GCC	C	G	0	28	false	false	transversion	non-CpG	10000	12649	22302	2016445
intron_variant	GCC	C	G	0	28	false	false	transversion	non-CpG	15000	15918	28073	2016445
intron_variant	GCC	C	G	0	28	false	false	transversion	non-CpG	15708	16354	28814	2016445
intron_variant	GCC	C	G	0	29	false	false	transversion	non-CpG	10	665	2026	3569314
intron_variant	GCC	C	G	0	29	false	false	transversion	non-CpG	20	873	2690	3569314
intron_variant	GCC	C	G	0	29	false	false	transversion	non-CpG	50	1352	3813	3569314
intron_variant	GCC	C	G	0	29	false	false	transversion	non-CpG	100	1762	4851	3569314
intron_variant	GCC	C	G	0	29	false	false	transversion	non-CpG	145	2009	5445	3569314
intron_variant	GCC	C	G	0	29	false	false	transversion	non-CpG	200	2323	6208	3569314
intron_variant	GCC	C	G	0	29	false	false	transversion	non-CpG	424	3365	8386	3569314
intron_variant	GCC	C	G	0	29	false	false	transversion	non-CpG	500	3660	9010	3569314
intron_variant	GCC	C	G	0	29	false	false	transversion	non-CpG	544	3829	9377	3569314
intron_variant	GCC	C	G	0	29	false	false	transversion	non-CpG	780	4824	11096	3569314
intron_variant	GCC	C	G	0	29	false	false	transversion	non-CpG	1000	5549	12386	3569314
intron_variant	GCC	C	G	0	29	false	false	transversion	non-CpG	1738	7762	15974	3569314
intron_variant	GCC	C	G	0	29	false	false	transversion	non-CpG	2000	8485	17160	3569314
intron_variant	GCC	C	G	0	29	false	false	transversion	non-CpG	4359	13570	25296	3569314
intron_variant	GCC	C	G	0	29	false	false	transversion	non-CpG	5000	14835	27321	3569314
intron_variant	GCC	C	G	0	29	false	false	transversion	non-CpG	7718	19127	34380	3569314
intron_variant	GCC	C	G	0	29	false	false	transversion	non-CpG	10000	22315	39715	3569314
intron_variant	GCC	C	G	0	29	false	false	transversion	non-CpG	15000	28548	50286	3569314
intron_variant	GCC	C	G	0	29	false	false	transversion	non-CpG	15708	29227	51578	3569314
intron_variant	GCC	C	G	0	30	false	false	transversion	non-CpG	10	1082	3489	6165098
intron_variant	GCC	C	G	0	30	false	false	transversion	non-CpG	20	1583	4717	6165098
intron_variant	GCC	C	G	0	30	false	false	transversion	non-CpG	50	2355	6723	6165098
intron_variant	GCC	C	G	0	30	false	false	transversion	non-CpG	100	2943	8378	6165098
intron_variant	GCC	C	G	0	30	false	false	transversion	non-CpG	145	3460	9455	6165098
intron_variant	GCC	C	G	0	30	false	false	transversion	non-CpG	200	4075	10874	6165098
intron_variant	GCC	C	G	0	30	false	false	transversion	non-CpG	424	5832	14672	6165098
intron_variant	GCC	C	G	0	30	false	false	transversion	non-CpG	500	6446	15859	6165098
intron_variant	GCC	C	G	0	30	false	false	transversion	non-CpG	544	6775	16515	6165098
intron_variant	GCC	C	G	0	30	false	false	transversion	non-CpG	780	8333	19442	6165098
intron_variant	GCC	C	G	0	30	false	false	transversion	non-CpG	1000	9682	21753	6165098
intron_variant	GCC	C	G	0	30	false	false	transversion	non-CpG	1738	13439	27970	6165098
intron_variant	GCC	C	G	0	30	false	false	transversion	non-CpG	2000	14749	30055	6165098
intron_variant	GCC	C	G	0	30	false	false	transversion	non-CpG	4359	24050	44767	6165098
intron_variant	GCC	C	G	0	30	false	false	transversion	non-CpG	5000	26242	48292	6165098
intron_variant	GCC	C	G	0	30	false	false	transversion	non-CpG	7718	34058	61015	6165098
intron_variant	GCC	C	G	0	30	false	false	transversion	non-CpG	10000	39912	70674	6165098
intron_variant	GCC	C	G	0	30	false	false	transversion	non-CpG	15000	51024	89330	6165098
intron_variant	GCC	C	G	0	30	false	false	transversion	non-CpG	15708	52376	91757	6165098
intron_variant	GCC	C	G	0	31	false	false	transversion	non-CpG	10	1236	3822	7092845
intron_variant	GCC	C	G	0	31	false	false	transversion	non-CpG	20	1827	5211	7092845
intron_variant	GCC	C	G	0	31	false	false	transversion	non-CpG	50	2716	7508	7092845
intron_variant	GCC	C	G	0	31	false	false	transversion	non-CpG	100	3421	9433	7092845
intron_variant	GCC	C	G	0	31	false	false	transversion	non-CpG	145	3986	10616	7092845
intron_variant	GCC	C	G	0	31	false	false	transversion	non-CpG	200	4659	12203	7092845
intron_variant	GCC	C	G	0	31	false	false	transversion	non-CpG	424	6694	16535	7092845
intron_variant	GCC	C	G	0	31	false	false	transversion	non-CpG	500	7361	17873	7092845
intron_variant	GCC	C	G	0	31	false	false	transversion	non-CpG	544	7730	18601	7092845
intron_variant	GCC	C	G	0	31	false	false	transversion	non-CpG	780	9609	21955	7092845
intron_variant	GCC	C	G	0	31	false	false	transversion	non-CpG	1000	11163	24585	7092845
intron_variant	GCC	C	G	0	31	false	false	transversion	non-CpG	1738	15604	31875	7092845
intron_variant	GCC	C	G	0	31	false	false	transversion	non-CpG	2000	17066	34313	7092845
intron_variant	GCC	C	G	0	31	false	false	transversion	non-CpG	4359	27839	51264	7092845
intron_variant	GCC	C	G	0	31	false	false	transversion	non-CpG	5000	30362	55342	7092845
intron_variant	GCC	C	G	0	31	false	false	transversion	non-CpG	7718	39432	70091	7092845
intron_variant	GCC	C	G	0	31	false	false	transversion	non-CpG	10000	46298	81289	7092845
intron_variant	GCC	C	G	0	31	false	false	transversion	non-CpG	15000	58804	102519	7092845
intron_variant	GCC	C	G	0	31	false	false	transversion	non-CpG	15708	60306	105215	7092845
intron_variant	GCC	C	G	0	32	false	false	transversion	non-CpG	10	743	2281	4264079
intron_variant	GCC	C	G	0	32	false	false	transversion	non-CpG	20	1141	3156	4264079
intron_variant	GCC	C	G	0	32	false	false	transversion	non-CpG	50	1626	4469	4264079
intron_variant	GCC	C	G	0	32	false	false	transversion	non-CpG	100	2034	5637	4264079
intron_variant	GCC	C	G	0	32	false	false	transversion	non-CpG	145	2402	6376	4264079
intron_variant	GCC	C	G	0	32	false	false	transversion	non-CpG	200	2830	7351	4264079
intron_variant	GCC	C	G	0	32	false	false	transversion	non-CpG	424	3952	9857	4264079
intron_variant	GCC	C	G	0	32	false	false	transversion	non-CpG	500	4340	10623	4264079
intron_variant	GCC	C	G	0	32	false	false	transversion	non-CpG	544	4546	11066	4264079
intron_variant	GCC	C	G	0	32	false	false	transversion	non-CpG	780	5754	13130	4264079
intron_variant	GCC	C	G	0	32	false	false	transversion	non-CpG	1000	6629	14685	4264079
intron_variant	GCC	C	G	0	32	false	false	transversion	non-CpG	1738	9368	19110	4264079
intron_variant	GCC	C	G	0	32	false	false	transversion	non-CpG	2000	10301	20571	4264079
intron_variant	GCC	C	G	0	32	false	false	transversion	non-CpG	4359	16581	30491	4264079
intron_variant	GCC	C	G	0	32	false	false	transversion	non-CpG	5000	18084	32917	4264079
intron_variant	GCC	C	G	0	32	false	false	transversion	non-CpG	7718	23401	41580	4264079
intron_variant	GCC	C	G	0	32	false	false	transversion	non-CpG	10000	27291	48061	4264079
intron_variant	GCC	C	G	0	32	false	false	transversion	non-CpG	15000	34900	60903	4264079
intron_variant	GCC	C	G	0	32	false	false	transversion	non-CpG	15708	35882	62579	4264079
intron_variant	GCC	C	G	0	33	false	false	transversion	non-CpG	10	224	686	1321635
intron_variant	GCC	C	G	0	33	false	false	transversion	non-CpG	20	346	963	1321635
intron_variant	GCC	C	G	0	33	false	false	transversion	non-CpG	50	515	1388	1321635
intron_variant	GCC	C	G	0	33	false	false	transversion	non-CpG	100	649	1763	1321635
intron_variant	GCC	C	G	0	33	false	false	transversion	non-CpG	145	757	1982	1321635
intron_variant	GCC	C	G	0	33	false	false	transversion	non-CpG	200	850	2261	1321635
intron_variant	GCC	C	G	0	33	false	false	transversion	non-CpG	424	1197	3038	1321635
intron_variant	GCC	C	G	0	33	false	false	transversion	non-CpG	500	1335	3275	1321635
intron_variant	GCC	C	G	0	33	false	false	transversion	non-CpG	544	1409	3401	1321635
intron_variant	GCC	C	G	0	33	false	false	transversion	non-CpG	780	1700	3971	1321635
intron_variant	GCC	C	G	0	33	false	false	transversion	non-CpG	1000	1982	4438	1321635
intron_variant	GCC	C	G	0	33	false	false	transversion	non-CpG	1738	2837	5793	1321635
intron_variant	GCC	C	G	0	33	false	false	transversion	non-CpG	2000	3078	6207	1321635
intron_variant	GCC	C	G	0	33	false	false	transversion	non-CpG	4359	4869	9096	1321635
intron_variant	GCC	C	G	0	33	false	false	transversion	non-CpG	5000	5322	9814	1321635
intron_variant	GCC	C	G	0	33	false	false	transversion	non-CpG	7718	7068	12519	1321635
intron_variant	GCC	C	G	0	33	false	false	transversion	non-CpG	10000	8254	14475	1321635
intron_variant	GCC	C	G	0	33	false	false	transversion	non-CpG	15000	10567	18331	1321635
intron_variant	GCC	C	G	0	33	false	false	transversion	non-CpG	15708	10889	18858	1321635
intron_variant	GCC	C	G	0	34	false	false	transversion	non-CpG	10	44	123	238432
intron_variant	GCC	C	G	0	34	false	false	transversion	non-CpG	20	52	154	238432
intron_variant	GCC	C	G	0	34	false	false	transversion	non-CpG	50	72	214	238432
intron_variant	GCC	C	G	0	34	false	false	transversion	non-CpG	100	103	278	238432
intron_variant	GCC	C	G	0	34	false	false	transversion	non-CpG	145	109	307	238432
intron_variant	GCC	C	G	0	34	false	false	transversion	non-CpG	200	133	358	238432
intron_variant	GCC	C	G	0	34	false	false	transversion	non-CpG	424	212	512	238432
intron_variant	GCC	C	G	0	34	false	false	transversion	non-CpG	500	222	549	238432
intron_variant	GCC	C	G	0	34	false	false	transversion	non-CpG	544	232	573	238432
intron_variant	GCC	C	G	0	34	false	false	transversion	non-CpG	780	281	661	238432
intron_variant	GCC	C	G	0	34	false	false	transversion	non-CpG	1000	318	736	238432
intron_variant	GCC	C	G	0	34	false	false	transversion	non-CpG	1738	498	987	238432
intron_variant	GCC	C	G	0	34	false	false	transversion	non-CpG	2000	536	1064	238432
intron_variant	GCC	C	G	0	34	false	false	transversion	non-CpG	4359	848	1586	238432
intron_variant	GCC	C	G	0	34	false	false	transversion	non-CpG	5000	946	1737	238432
intron_variant	GCC	C	G	0	34	false	false	transversion	non-CpG	7718	1263	2235	238432
intron_variant	GCC	C	G	0	34	false	false	transversion	non-CpG	10000	1521	2618	238432
intron_variant	GCC	C	G	0	34	false	false	transversion	non-CpG	15000	1890	3267	238432
intron_variant	GCC	C	G	0	34	false	false	transversion	non-CpG	15708	1949	3373	238432
intron_variant	GCC	C	G	0	35	false	false	transversion	non-CpG	10	7	14	33833
intron_variant	GCC	C	G	0	35	false	false	transversion	non-CpG	20	6	16	33833
intron_variant	GCC	C	G	0	35	false	false	transversion	non-CpG	50	8	20	33833
intron_variant	GCC	C	G	0	35	false	false	transversion	non-CpG	100	14	28	33833
intron_variant	GCC	C	G	0	35	false	false	transversion	non-CpG	145	15	32	33833
intron_variant	GCC	C	G	0	35	false	false	transversion	non-CpG	200	18	42	33833
intron_variant	GCC	C	G	0	35	false	false	transversion	non-CpG	424	24	58	33833
intron_variant	GCC	C	G	0	35	false	false	transversion	non-CpG	500	30	64	33833
intron_variant	GCC	C	G	0	35	false	false	transversion	non-CpG	544	32	66	33833
intron_variant	GCC	C	G	0	35	false	false	transversion	non-CpG	780	43	82	33833
intron_variant	GCC	C	G	0	35	false	false	transversion	non-CpG	1000	51	94	33833
intron_variant	GCC	C	G	0	35	false	false	transversion	non-CpG	1738	68	129	33833
intron_variant	GCC	C	G	0	35	false	false	transversion	non-CpG	2000	74	140	33833
intron_variant	GCC	C	G	0	35	false	false	transversion	non-CpG	4359	116	205	33833
intron_variant	GCC	C	G	0	35	false	false	transversion	non-CpG	5000	133	225	33833
intron_variant	GCC	C	G	0	35	false	false	transversion	non-CpG	7718	169	287	33833
intron_variant	GCC	C	G	0	35	false	false	transversion	non-CpG	10000	203	341	33833
intron_variant	GCC	C	G	0	35	false	false	transversion	non-CpG	15000	250	424	33833
intron_variant	GCC	C	G	0	35	false	false	transversion	non-CpG	15708	254	432	33833
intron_variant	GCC	C	G	0	36	false	false	transversion	non-CpG	10	0	4	8482
intron_variant	GCC	C	G	0	36	false	false	transversion	non-CpG	20	0	5	8482
intron_variant	GCC	C	G	0	36	false	false	transversion	non-CpG	50	2	7	8482
intron_variant	GCC	C	G	0	36	false	false	transversion	non-CpG	100	3	10	8482
intron_variant	GCC	C	G	0	36	false	false	transversion	non-CpG	145	3	10	8482
intron_variant	GCC	C	G	0	36	false	false	transversion	non-CpG	200	4	11	8482
intron_variant	GCC	C	G	0	36	false	false	transversion	non-CpG	424	10	21	8482
intron_variant	GCC	C	G	0	36	false	false	transversion	non-CpG	500	13	24	8482
intron_variant	GCC	C	G	0	36	false	false	transversion	non-CpG	544	11	24	8482
intron_variant	GCC	C	G	0	36	false	false	transversion	non-CpG	780	13	28	8482
intron_variant	GCC	C	G	0	36	false	false	transversion	non-CpG	1000	14	31	8482
intron_variant	GCC	C	G	0	36	false	false	transversion	non-CpG	1738	18	38	8482
intron_variant	GCC	C	G	0	36	false	false	transversion	non-CpG	2000	19	40	8482
intron_variant	GCC	C	G	0	36	false	false	transversion	non-CpG	4359	22	49	8482
intron_variant	GCC	C	G	0	36	false	false	transversion	non-CpG	5000	23	51	8482
intron_variant	GCC	C	G	0	36	false	false	transversion	non-CpG	7718	29	63	8482
intron_variant	GCC	C	G	0	36	false	false	transversion	non-CpG	10000	38	77	8482
intron_variant	GCC	C	G	0	36	false	false	transversion	non-CpG	15000	61	102	8482
intron_variant	GCC	C	G	0	36	false	false	transversion	non-CpG	15708	65	107	8482
intron_variant	GCC	C	G	0	37	false	false	transversion	non-CpG	10	3	3	5513
intron_variant	GCC	C	G	0	37	false	false	transversion	non-CpG	20	2	4	5513
intron_variant	GCC	C	G	0	37	false	false	transversion	non-CpG	50	2	6	5513
intron_variant	GCC	C	G	0	37	false	false	transversion	non-CpG	100	2	7	5513
intron_variant	GCC	C	G	0	37	false	false	transversion	non-CpG	145	3	8	5513
intron_variant	GCC	C	G	0	37	false	false	transversion	non-CpG	200	4	9	5513
intron_variant	GCC	C	G	0	37	false	false	transversion	non-CpG	424	5	13	5513
intron_variant	GCC	C	G	0	37	false	false	transversion	non-CpG	500	7	15	5513
intron_variant	GCC	C	G	0	37	false	false	transversion	non-CpG	544	8	16	5513
intron_variant	GCC	C	G	0	37	false	false	transversion	non-CpG	780	7	17	5513
intron_variant	GCC	C	G	0	37	false	false	transversion	non-CpG	1000	5	17	5513
intron_variant	GCC	C	G	0	37	false	false	transversion	non-CpG	1738	6	21	5513
intron_variant	GCC	C	G	0	37	false	false	transversion	non-CpG	2000	7	22	5513
intron_variant	GCC	C	G	0	37	false	false	transversion	non-CpG	4359	15	33	5513
intron_variant	GCC	C	G	0	37	false	false	transversion	non-CpG	5000	17	35	5513
intron_variant	GCC	C	G	0	37	false	false	transversion	non-CpG	7718	24	45	5513
intron_variant	GCC	C	G	0	37	false	false	transversion	non-CpG	10000	30	52	5513
intron_variant	GCC	C	G	0	37	false	false	transversion	non-CpG	15000	40	68	5513
intron_variant	GCC	C	G	0	37	false	false	transversion	non-CpG	15708	42	70	5513
intron_variant	GCC	C	G	0	38	false	false	transversion	non-CpG	10	0	1	4369
intron_variant	GCC	C	G	0	38	false	false	transversion	non-CpG	20	0	1	4369
intron_variant	GCC	C	G	0	38	false	false	transversion	non-CpG	50	0	1	4369
intron_variant	GCC	C	G	0	38	false	false	transversion	non-CpG	100	1	2	4369
intron_variant	GCC	C	G	0	38	false	false	transversion	non-CpG	145	0	2	4369
intron_variant	GCC	C	G	0	38	false	false	transversion	non-CpG	200	1	3	4369
intron_variant	GCC	C	G	0	38	false	false	transversion	non-CpG	424	3	5	4369
intron_variant	GCC	C	G	0	38	false	false	transversion	non-CpG	500	3	5	4369
intron_variant	GCC	C	G	0	38	false	false	transversion	non-CpG	544	2	5	4369
intron_variant	GCC	C	G	0	38	false	false	transversion	non-CpG	780	3	7	4369
intron_variant	GCC	C	G	0	38	false	false	transversion	non-CpG	1000	6	10	4369
intron_variant	GCC	C	G	0	38	false	false	transversion	non-CpG	1738	12	16	4369
intron_variant	GCC	C	G	0	38	false	false	transversion	non-CpG	2000	14	18	4369
intron_variant	GCC	C	G	0	38	false	false	transversion	non-CpG	4359	16	27	4369
intron_variant	GCC	C	G	0	38	false	false	transversion	non-CpG	5000	14	27	4369
intron_variant	GCC	C	G	0	38	false	false	transversion	non-CpG	7718	19	32	4369
intron_variant	GCC	C	G	0	38	false	false	transversion	non-CpG	10000	22	37	4369
intron_variant	GCC	C	G	0	38	false	false	transversion	non-CpG	15000	24	43	4369
intron_variant	GCC	C	G	0	38	false	false	transversion	non-CpG	15708	23	43	4369
intron_variant	GCC	C	G	0	39	false	false	transversion	non-CpG	10	0	1	3839
intron_variant	GCC	C	G	0	39	false	false	transversion	non-CpG	20	0	1	3839
intron_variant	GCC	C	G	0	39	false	false	transversion	non-CpG	50	1	2	3839
intron_variant	GCC	C	G	0	39	false	false	transversion	non-CpG	100	2	3	3839
intron_variant	GCC	C	G	0	39	false	false	transversion	non-CpG	145	0	3	3839
intron_variant	GCC	C	G	0	39	false	false	transversion	non-CpG	200	1	4	3839
intron_variant	GCC	C	G	0	39	false	false	transversion	non-CpG	424	2	6	3839
intron_variant	GCC	C	G	0	39	false	false	transversion	non-CpG	500	2	7	3839
intron_variant	GCC	C	G	0	39	false	false	transversion	non-CpG	544	2	7	3839
intron_variant	GCC	C	G	0	39	false	false	transversion	non-CpG	780	2	7	3839
intron_variant	GCC	C	G	0	39	false	false	transversion	non-CpG	1000	2	7	3839
intron_variant	GCC	C	G	0	39	false	false	transversion	non-CpG	1738	4	9	3839
intron_variant	GCC	C	G	0	39	false	false	transversion	non-CpG	2000	4	9	3839
intron_variant	GCC	C	G	0	39	false	false	transversion	non-CpG	4359	11	18	3839
intron_variant	GCC	C	G	0	39	false	false	transversion	non-CpG	5000	11	18	3839
intron_variant	GCC	C	G	0	39	false	false	transversion	non-CpG	7718	14	25	3839
intron_variant	GCC	C	G	0	39	false	false	transversion	non-CpG	10000	16	28	3839
intron_variant	GCC	C	G	0	39	false	false	transversion	non-CpG	15000	21	41	3839
intron_variant	GCC	C	G	0	39	false	false	transversion	non-CpG	15708	21	41	3839
intron_variant	GCC	C	G	0	40	false	false	transversion	non-CpG	10	0	0	3253
intron_variant	GCC	C	G	0	40	false	false	transversion	non-CpG	20	0	0	3253
intron_variant	GCC	C	G	0	40	false	false	transversion	non-CpG	50	1	2	3253
intron_variant	GCC	C	G	0	40	false	false	transversion	non-CpG	100	1	2	3253
intron_variant	GCC	C	G	0	40	false	false	transversion	non-CpG	145	1	3	3253
intron_variant	GCC	C	G	0	40	false	false	transversion	non-CpG	200	1	3	3253
intron_variant	GCC	C	G	0	40	false	false	transversion	non-CpG	424	2	4	3253
intron_variant	GCC	C	G	0	40	false	false	transversion	non-CpG	500	2	4	3253
intron_variant	GCC	C	G	0	40	false	false	transversion	non-CpG	544	2	4	3253
intron_variant	GCC	C	G	0	40	false	false	transversion	non-CpG	780	2	4	3253
intron_variant	GCC	C	G	0	40	false	false	transversion	non-CpG	1000	3	5	3253
intron_variant	GCC	C	G	0	40	false	false	transversion	non-CpG	1738	6	9	3253
intron_variant	GCC	C	G	0	40	false	false	transversion	non-CpG	2000	7	10	3253
intron_variant	GCC	C	G	0	40	false	false	transversion	non-CpG	4359	10	16	3253
intron_variant	GCC	C	G	0	40	false	false	transversion	non-CpG	5000	10	16	3253
intron_variant	GCC	C	G	0	40	false	false	transversion	non-CpG	7718	17	23	3253
intron_variant	GCC	C	G	0	40	false	false	transversion	non-CpG	10000	18	28	3253
intron_variant	GCC	C	G	0	40	false	false	transversion	non-CpG	15000	25	35	3253
intron_variant	GCC	C	G	0	40	false	false	transversion	non-CpG	15708	26	38	3253
intron_variant	GCC	C	G	0	41	false	false	transversion	non-CpG	10	0	0	3022
intron_variant	GCC	C	G	0	41	false	false	transversion	non-CpG	20	2	2	3022
intron_variant	GCC	C	G	0	41	false	false	transversion	non-CpG	50	2	3	3022
intron_variant	GCC	C	G	0	41	false	false	transversion	non-CpG	100	2	4	3022
intron_variant	GCC	C	G	0	41	false	false	transversion	non-CpG	145	2	4	3022
intron_variant	GCC	C	G	0	41	false	false	transversion	non-CpG	200	1	4	3022
intron_variant	GCC	C	G	0	41	false	false	transversion	non-CpG	424	3	6	3022
intron_variant	GCC	C	G	0	41	false	false	transversion	non-CpG	500	3	6	3022
intron_variant	GCC	C	G	0	41	false	false	transversion	non-CpG	544	3	6	3022
intron_variant	GCC	C	G	0	41	false	false	transversion	non-CpG	780	3	7	3022
intron_variant	GCC	C	G	0	41	false	false	transversion	non-CpG	1000	5	9	3022
intron_variant	GCC	C	G	0	41	false	false	transversion	non-CpG	1738	5	10	3022
intron_variant	GCC	C	G	0	41	false	false	transversion	non-CpG	2000	6	11	3022
intron_variant	GCC	C	G	0	41	false	false	transversion	non-CpG	4359	8	14	3022
intron_variant	GCC	C	G	0	41	false	false	transversion	non-CpG	5000	10	16	3022
intron_variant	GCC	C	G	0	41	false	false	transversion	non-CpG	7718	10	20	3022
intron_variant	GCC	C	G	0	41	false	false	transversion	non-CpG	10000	14	26	3022
intron_variant	GCC	C	G	0	41	false	false	transversion	non-CpG	15000	18	31	3022
intron_variant	GCC	C	G	0	41	false	false	transversion	non-CpG	15708	16	31	3022
intron_variant	GCC	C	G	0	42	false	false	transversion	non-CpG	10	1	3	2630
intron_variant	GCC	C	G	0	42	false	false	transversion	non-CpG	20	1	3	2630
intron_variant	GCC	C	G	0	42	false	false	transversion	non-CpG	50	3	6	2630
intron_variant	GCC	C	G	0	42	false	false	transversion	non-CpG	100	2	7	2630
intron_variant	GCC	C	G	0	42	false	false	transversion	non-CpG	145	2	8	2630
intron_variant	GCC	C	G	0	42	false	false	transversion	non-CpG	200	2	8	2630
intron_variant	GCC	C	G	0	42	false	false	transversion	non-CpG	424	1	8	2630
intron_variant	GCC	C	G	0	42	false	false	transversion	non-CpG	500	2	9	2630
intron_variant	GCC	C	G	0	42	false	false	transversion	non-CpG	544	3	10	2630
intron_variant	GCC	C	G	0	42	false	false	transversion	non-CpG	780	4	11	2630
intron_variant	GCC	C	G	0	42	false	false	transversion	non-CpG	1000	3	11	2630
intron_variant	GCC	C	G	0	42	false	false	transversion	non-CpG	1738	3	11	2630
intron_variant	GCC	C	G	0	42	false	false	transversion	non-CpG	2000	2	11	2630
intron_variant	GCC	C	G	0	42	false	false	transversion	non-CpG	4359	3	12	2630
intron_variant	GCC	C	G	0	42	false	false	transversion	non-CpG	5000	3	12	2630
intron_variant	GCC	C	G	0	42	false	false	transversion	non-CpG	7718	4	14	2630
intron_variant	GCC	C	G	0	42	false	false	transversion	non-CpG	10000	6	17	2630
intron_variant	GCC	C	G	0	42	false	false	transversion	non-CpG	15000	13	25	2630
intron_variant	GCC	C	G	0	42	false	false	transversion	non-CpG	15708	11	25	2630
intron_variant	GCC	C	G	0	43	false	false	transversion	non-CpG	10	0	2	2414
intron_variant	GCC	C	G	0	43	false	false	transversion	non-CpG	20	0	2	2414
intron_variant	GCC	C	G	0	43	false	false	transversion	non-CpG	50	1	3	2414
intron_variant	GCC	C	G	0	43	false	false	transversion	non-CpG	100	1	3	2414
intron_variant	GCC	C	G	0	43	false	false	transversion	non-CpG	145	0	3	2414
intron_variant	GCC	C	G	0	43	false	false	transversion	non-CpG	200	0	3	2414
intron_variant	GCC	C	G	0	43	false	false	transversion	non-CpG	424	2	5	2414
intron_variant	GCC	C	G	0	43	false	false	transversion	non-CpG	500	2	5	2414
intron_variant	GCC	C	G	0	43	false	false	transversion	non-CpG	544	2	5	2414
intron_variant	GCC	C	G	0	43	false	false	transversion	non-CpG	780	2	5	2414
intron_variant	GCC	C	G	0	43	false	false	transversion	non-CpG	1000	1	5	2414
intron_variant	GCC	C	G	0	43	false	false	transversion	non-CpG	1738	1	5	2414
intron_variant	GCC	C	G	0	43	false	false	transversion	non-CpG	2000	1	5	2414
intron_variant	GCC	C	G	0	43	false	false	transversion	non-CpG	4359	3	8	2414
intron_variant	GCC	C	G	0	43	false	false	transversion	non-CpG	5000	3	9	2414
intron_variant	GCC	C	G	0	43	false	false	transversion	non-CpG	7718	8	14	2414
intron_variant	GCC	C	G	0	43	false	false	transversion	non-CpG	10000	9	15	2414
intron_variant	GCC	C	G	0	43	false	false	transversion	non-CpG	15000	9	18	2414
intron_variant	GCC	C	G	0	43	false	false	transversion	non-CpG	15708	11	20	2414
intron_variant	GCC	C	G	0	44	false	false	transversion	non-CpG	10	0	0	2419
intron_variant	GCC	C	G	0	44	false	false	transversion	non-CpG	20	0	0	2419
intron_variant	GCC	C	G	0	44	false	false	transversion	non-CpG	50	0	0	2419
intron_variant	GCC	C	G	0	44	false	false	transversion	non-CpG	100	2	2	2419
intron_variant	GCC	C	G	0	44	false	false	transversion	non-CpG	145	2	2	2419
intron_variant	GCC	C	G	0	44	false	false	transversion	non-CpG	200	1	2	2419
intron_variant	GCC	C	G	0	44	false	false	transversion	non-CpG	424	2	3	2419
intron_variant	GCC	C	G	0	44	false	false	transversion	non-CpG	500	1	3	2419
intron_variant	GCC	C	G	0	44	false	false	transversion	non-CpG	544	1	3	2419
intron_variant	GCC	C	G	0	44	false	false	transversion	non-CpG	780	1	3	2419
intron_variant	GCC	C	G	0	44	false	false	transversion	non-CpG	1000	1	3	2419
intron_variant	GCC	C	G	0	44	false	false	transversion	non-CpG	1738	3	5	2419
intron_variant	GCC	C	G	0	44	false	false	transversion	non-CpG	2000	4	6	2419
intron_variant	GCC	C	G	0	44	false	false	transversion	non-CpG	4359	8	11	2419
intron_variant	GCC	C	G	0	44	false	false	transversion	non-CpG	5000	7	11	2419
intron_variant	GCC	C	G	0	44	false	false	transversion	non-CpG	7718	8	14	2419
intron_variant	GCC	C	G	0	44	false	false	transversion	non-CpG	10000	8	14	2419
intron_variant	GCC	C	G	0	44	false	false	transversion	non-CpG	15000	8	16	2419
intron_variant	GCC	C	G	0	44	false	false	transversion	non-CpG	15708	8	16	2419
intron_variant	GCC	C	G	0	45	false	false	transversion	non-CpG	10	0	0	2298
intron_variant	GCC	C	G	0	45	false	false	transversion	non-CpG	20	0	0	2298
intron_variant	GCC	C	G	0	45	false	false	transversion	non-CpG	50	0	0	2298
intron_variant	GCC	C	G	0	45	false	false	transversion	non-CpG	100	0	0	2298
intron_variant	GCC	C	G	0	45	false	false	transversion	non-CpG	145	1	1	2298
intron_variant	GCC	C	G	0	45	false	false	transversion	non-CpG	200	1	1	2298
intron_variant	GCC	C	G	0	45	false	false	transversion	non-CpG	424	1	2	2298
intron_variant	GCC	C	G	0	45	false	false	transversion	non-CpG	500	1	2	2298
intron_variant	GCC	C	G	0	45	false	false	transversion	non-CpG	544	1	2	2298
intron_variant	GCC	C	G	0	45	false	false	transversion	non-CpG	780	1	2	2298
intron_variant	GCC	C	G	0	45	false	false	transversion	non-CpG	1000	3	4	2298
intron_variant	GCC	C	G	0	45	false	false	transversion	non-CpG	1738	3	5	2298
intron_variant	GCC	C	G	0	45	false	false	transversion	non-CpG	2000	3	5	2298
intron_variant	GCC	C	G	0	45	false	false	transversion	non-CpG	4359	6	8	2298
intron_variant	GCC	C	G	0	45	false	false	transversion	non-CpG	5000	6	8	2298
intron_variant	GCC	C	G	0	45	false	false	transversion	non-CpG	7718	7	12	2298
intron_variant	GCC	C	G	0	45	false	false	transversion	non-CpG	10000	9	15	2298
intron_variant	GCC	C	G	0	45	false	false	transversion	non-CpG	15000	11	19	2298
intron_variant	GCC	C	G	0	45	false	false	transversion	non-CpG	15708	11	19	2298
intron_variant	GCC	C	G	0	46	false	false	transversion	non-CpG	10	1	1	2174
intron_variant	GCC	C	G	0	46	false	false	transversion	non-CpG	20	1	2	2174
intron_variant	GCC	C	G	0	46	false	false	transversion	non-CpG	50	1	2	2174
intron_variant	GCC	C	G	0	46	false	false	transversion	non-CpG	100	1	2	2174
intron_variant	GCC	C	G	0	46	false	false	transversion	non-CpG	145	1	2	2174
intron_variant	GCC	C	G	0	46	false	false	transversion	non-CpG	200	0	2	2174
intron_variant	GCC	C	G	0	46	false	false	transversion	non-CpG	424	0	2	2174
intron_variant	GCC	C	G	0	46	false	false	transversion	non-CpG	500	0	2	2174
intron_variant	GCC	C	G	0	46	false	false	transversion	non-CpG	544	0	2	2174
intron_variant	GCC	C	G	0	46	false	false	transversion	non-CpG	780	0	2	2174
intron_variant	GCC	C	G	0	46	false	false	transversion	non-CpG	1000	0	2	2174
intron_variant	GCC	C	G	0	46	false	false	transversion	non-CpG	1738	1	3	2174
intron_variant	GCC	C	G	0	46	false	false	transversion	non-CpG	2000	1	3	2174
intron_variant	GCC	C	G	0	46	false	false	transversion	non-CpG	4359	4	7	2174
intron_variant	GCC	C	G	0	46	false	false	transversion	non-CpG	5000	4	7	2174
intron_variant	GCC	C	G	0	46	false	false	transversion	non-CpG	7718	7	11	2174
intron_variant	GCC	C	G	0	46	false	false	transversion	non-CpG	10000	8	13	2174
intron_variant	GCC	C	G	0	46	false	false	transversion	non-CpG	15000	11	18	2174
intron_variant	GCC	C	G	0	46	false	false	transversion	non-CpG	15708	10	18	2174
intron_variant	GCC	C	G	0	47	false	false	transversion	non-CpG	10	0	0	2134
intron_variant	GCC	C	G	0	47	false	false	transversion	non-CpG	20	0	0	2134
intron_variant	GCC	C	G	0	47	false	false	transversion	non-CpG	50	0	0	2134
intron_variant	GCC	C	G	0	47	false	false	transversion	non-CpG	100	0	0	2134
intron_variant	GCC	C	G	0	47	false	false	transversion	non-CpG	145	1	1	2134
intron_variant	GCC	C	G	0	47	false	false	transversion	non-CpG	200	1	1	2134
intron_variant	GCC	C	G	0	47	false	false	transversion	non-CpG	424	1	1	2134
intron_variant	GCC	C	G	0	47	false	false	transversion	non-CpG	500	1	1	2134
intron_variant	GCC	C	G	0	47	false	false	transversion	non-CpG	544	1	1	2134
intron_variant	GCC	C	G	0	47	false	false	transversion	non-CpG	780	1	1	2134
intron_variant	GCC	C	G	0	47	false	false	transversion	non-CpG	1000	3	3	2134
intron_variant	GCC	C	G	0	47	false	false	transversion	non-CpG	1738	1	3	2134
intron_variant	GCC	C	G	0	47	false	false	transversion	non-CpG	2000	1	3	2134
intron_variant	GCC	C	G	0	47	false	false	transversion	non-CpG	4359	4	6	2134
intron_variant	GCC	C	G	0	47	false	false	transversion	non-CpG	5000	4	6	2134
intron_variant	GCC	C	G	0	47	false	false	transversion	non-CpG	7718	5	9	2134
intron_variant	GCC	C	G	0	47	false	false	transversion	non-CpG	10000	7	11	2134
intron_variant	GCC	C	G	0	47	false	false	transversion	non-CpG	15000	13	17	2134
intron_variant	GCC	C	G	0	47	false	false	transversion	non-CpG	15708	14	18	2134
intron_variant	GCC	C	G	0	48	false	false	transversion	non-CpG	10	0	0	2218
intron_variant	GCC	C	G	0	48	false	false	transversion	non-CpG	20	0	0	2218
intron_variant	GCC	C	G	0	48	false	false	transversion	non-CpG	50	2	2	2218
intron_variant	GCC	C	G	0	48	false	false	transversion	non-CpG	100	2	2	2218
intron_variant	GCC	C	G	0	48	false	false	transversion	non-CpG	145	2	2	2218
intron_variant	GCC	C	G	0	48	false	false	transversion	non-CpG	200	2	2	2218
intron_variant	GCC	C	G	0	48	false	false	transversion	non-CpG	424	3	3	2218
intron_variant	GCC	C	G	0	48	false	false	transversion	non-CpG	500	3	3	2218
intron_variant	GCC	C	G	0	48	false	false	transversion	non-CpG	544	3	3	2218
intron_variant	GCC	C	G	0	48	false	false	transversion	non-CpG	780	4	4	2218
intron_variant	GCC	C	G	0	48	false	false	transversion	non-CpG	1000	4	4	2218
intron_variant	GCC	C	G	0	48	false	false	transversion	non-CpG	1738	5	5	2218
intron_variant	GCC	C	G	0	48	false	false	transversion	non-CpG	2000	5	5	2218
intron_variant	GCC	C	G	0	48	false	false	transversion	non-CpG	4359	6	7	2218
intron_variant	GCC	C	G	0	48	false	false	transversion	non-CpG	5000	6	7	2218
intron_variant	GCC	C	G	0	48	false	false	transversion	non-CpG	7718	9	10	2218
intron_variant	GCC	C	G	0	48	false	false	transversion	non-CpG	10000	12	13	2218
intron_variant	GCC	C	G	0	48	false	false	transversion	non-CpG	15000	12	15	2218
intron_variant	GCC	C	G	0	48	false	false	transversion	non-CpG	15708	12	15	2218
intron_variant	GCC	C	G	0	49	false	false	transversion	non-CpG	10	0	1	1924
intron_variant	GCC	C	G	0	49	false	false	transversion	non-CpG	20	0	1	1924
intron_variant	GCC	C	G	0	49	false	false	transversion	non-CpG	50	0	1	1924
intron_variant	GCC	C	G	0	49	false	false	transversion	non-CpG	100	0	1	1924
intron_variant	GCC	C	G	0	49	false	false	transversion	non-CpG	145	0	1	1924
intron_variant	GCC	C	G	0	49	false	false	transversion	non-CpG	200	0	1	1924
intron_variant	GCC	C	G	0	49	false	false	transversion	non-CpG	424	0	1	1924
intron_variant	GCC	C	G	0	49	false	false	transversion	non-CpG	500	0	1	1924
intron_variant	GCC	C	G	0	49	false	false	transversion	non-CpG	544	0	1	1924
intron_variant	GCC	C	G	0	49	false	false	transversion	non-CpG	780	2	3	1924
intron_variant	GCC	C	G	0	49	false	false	transversion	non-CpG	1000	2	3	1924
intron_variant	GCC	C	G	0	49	false	false	transversion	non-CpG	1738	5	6	1924
intron_variant	GCC	C	G	0	49	false	false	transversion	non-CpG	2000	5	6	1924
intron_variant	GCC	C	G	0	49	false	false	transversion	non-CpG	4359	8	11	1924
intron_variant	GCC	C	G	0	49	false	false	transversion	non-CpG	5000	9	13	1924
intron_variant	GCC	C	G	0	49	false	false	transversion	non-CpG	7718	12	16	1924
intron_variant	GCC	C	G	0	49	false	false	transversion	non-CpG	10000	12	16	1924
intron_variant	GCC	C	G	0	49	false	false	transversion	non-CpG	15000	12	16	1924
intron_variant	GCC	C	G	0	49	false	false	transversion	non-CpG	15708	13	17	1924
intron_variant	GCC	C	G	0	50	false	false	transversion	non-CpG	10	0	0	1788
intron_variant	GCC	C	G	0	50	false	false	transversion	non-CpG	20	1	1	1788
intron_variant	GCC	C	G	0	50	false	false	transversion	non-CpG	50	0	1	1788
intron_variant	GCC	C	G	0	50	false	false	transversion	non-CpG	100	0	1	1788
intron_variant	GCC	C	G	0	50	false	false	transversion	non-CpG	145	0	1	1788
intron_variant	GCC	C	G	0	50	false	false	transversion	non-CpG	200	0	1	1788
intron_variant	GCC	C	G	0	50	false	false	transversion	non-CpG	424	0	1	1788
intron_variant	GCC	C	G	0	50	false	false	transversion	non-CpG	500	0	1	1788
intron_variant	GCC	C	G	0	50	false	false	transversion	non-CpG	544	0	1	1788
intron_variant	GCC	C	G	0	50	false	false	transversion	non-CpG	780	1	2	1788
intron_variant	GCC	C	G	0	50	false	false	transversion	non-CpG	1000	1	2	1788
intron_variant	GCC	C	G	0	50	false	false	transversion	non-CpG	1738	2	3	1788
intron_variant	GCC	C	G	0	50	false	false	transversion	non-CpG	2000	2	3	1788
intron_variant	GCC	C	G	0	50	false	false	transversion	non-CpG	4359	4	6	1788
intron_variant	GCC	C	G	0	50	false	false	transversion	non-CpG	5000	5	7	1788
intron_variant	GCC	C	G	0	50	false	false	transversion	non-CpG	7718	7	12	1788
intron_variant	GCC	C	G	0	50	false	false	transversion	non-CpG	10000	9	14	1788
intron_variant	GCC	C	G	0	50	false	false	transversion	non-CpG	15000	11	17	1788
intron_variant	GCC	C	G	0	50	false	false	transversion	non-CpG	15708	12	18	1788
intron_variant	GCC	C	G	0	51	false	false	transversion	non-CpG	10	0	0	1783
intron_variant	GCC	C	G	0	51	false	false	transversion	non-CpG	20	0	0	1783
intron_variant	GCC	C	G	0	51	false	false	transversion	non-CpG	50	0	0	1783
intron_variant	GCC	C	G	0	51	false	false	transversion	non-CpG	100	0	0	1783
intron_variant	GCC	C	G	0	51	false	false	transversion	non-CpG	145	0	0	1783
intron_variant	GCC	C	G	0	51	false	false	transversion	non-CpG	200	0	0	1783
intron_variant	GCC	C	G	0	51	false	false	transversion	non-CpG	424	0	0	1783
intron_variant	GCC	C	G	0	51	false	false	transversion	non-CpG	500	0	0	1783
intron_variant	GCC	C	G	0	51	false	false	transversion	non-CpG	544	0	0	1783
intron_variant	GCC	C	G	0	51	false	false	transversion	non-CpG	780	0	0	1783
intron_variant	GCC	C	G	0	51	false	false	transversion	non-CpG	1000	0	0	1783
intron_variant	GCC	C	G	0	51	false	false	transversion	non-CpG	1738	0	0	1783
intron_variant	GCC	C	G	0	51	false	false	transversion	non-CpG	2000	0	0	1783
intron_variant	GCC	C	G	0	51	false	false	transversion	non-CpG	4359	2	2	1783
intron_variant	GCC	C	G	0	51	false	false	transversion	non-CpG	5000	2	2	1783
intron_variant	GCC	C	G	0	51	false	false	transversion	non-CpG	7718	2	2	1783
intron_variant	GCC	C	G	0	51	false	false	transversion	non-CpG	10000	3	3	1783
intron_variant	GCC	C	G	0	51	false	false	transversion	non-CpG	15000	5	6	1783
intron_variant	GCC	C	G	0	51	false	false	transversion	non-CpG	15708	6	7	1783
intron_variant	GCC	C	G	0	52	false	false	transversion	non-CpG	10	0	0	1826
intron_variant	GCC	C	G	0	52	false	false	transversion	non-CpG	20	0	0	1826
intron_variant	GCC	C	G	0	52	false	false	transversion	non-CpG	50	1	1	1826
intron_variant	GCC	C	G	0	52	false	false	transversion	non-CpG	100	1	1	1826
intron_variant	GCC	C	G	0	52	false	false	transversion	non-CpG	145	1	1	1826
intron_variant	GCC	C	G	0	52	false	false	transversion	non-CpG	200	1	1	1826
intron_variant	GCC	C	G	0	52	false	false	transversion	non-CpG	424	1	1	1826
intron_variant	GCC	C	G	0	52	false	false	transversion	non-CpG	500	1	1	1826
intron_variant	GCC	C	G	0	52	false	false	transversion	non-CpG	544	1	1	1826
intron_variant	GCC	C	G	0	52	false	false	transversion	non-CpG	780	1	1	1826
intron_variant	GCC	C	G	0	52	false	false	transversion	non-CpG	1000	1	1	1826
intron_variant	GCC	C	G	0	52	false	false	transversion	non-CpG	1738	3	3	1826
intron_variant	GCC	C	G	0	52	false	false	transversion	non-CpG	2000	5	5	1826
intron_variant	GCC	C	G	0	52	false	false	transversion	non-CpG	4359	3	6	1826
intron_variant	GCC	C	G	0	52	false	false	transversion	non-CpG	5000	3	6	1826
intron_variant	GCC	C	G	0	52	false	false	transversion	non-CpG	7718	3	7	1826
intron_variant	GCC	C	G	0	52	false	false	transversion	non-CpG	10000	4	9	1826
intron_variant	GCC	C	G	0	52	false	false	transversion	non-CpG	15000	6	12	1826
intron_variant	GCC	C	G	0	52	false	false	transversion	non-CpG	15708	6	13	1826
intron_variant	GCC	C	G	0	53	false	false	transversion	non-CpG	10	0	0	1737
intron_variant	GCC	C	G	0	53	false	false	transversion	non-CpG	20	0	1	1737
intron_variant	GCC	C	G	0	53	false	false	transversion	non-CpG	50	0	1	1737
intron_variant	GCC	C	G	0	53	false	false	transversion	non-CpG	100	0	2	1737
intron_variant	GCC	C	G	0	53	false	false	transversion	non-CpG	145	0	2	1737
intron_variant	GCC	C	G	0	53	false	false	transversion	non-CpG	200	0	2	1737
intron_variant	GCC	C	G	0	53	false	false	transversion	non-CpG	424	0	2	1737
intron_variant	GCC	C	G	0	53	false	false	transversion	non-CpG	500	0	2	1737
intron_variant	GCC	C	G	0	53	false	false	transversion	non-CpG	544	0	2	1737
intron_variant	GCC	C	G	0	53	false	false	transversion	non-CpG	780	0	2	1737
intron_variant	GCC	C	G	0	53	false	false	transversion	non-CpG	1000	1	3	1737
intron_variant	GCC	C	G	0	53	false	false	transversion	non-CpG	1738	1	3	1737
intron_variant	GCC	C	G	0	53	false	false	transversion	non-CpG	2000	1	3	1737
intron_variant	GCC	C	G	0	53	false	false	transversion	non-CpG	4359	2	4	1737
intron_variant	GCC	C	G	0	53	false	false	transversion	non-CpG	5000	2	4	1737
intron_variant	GCC	C	G	0	53	false	false	transversion	non-CpG	7718	3	5	1737
intron_variant	GCC	C	G	0	53	false	false	transversion	non-CpG	10000	4	6	1737
intron_variant	GCC	C	G	0	53	false	false	transversion	non-CpG	15000	5	7	1737
intron_variant	GCC	C	G	0	53	false	false	transversion	non-CpG	15708	6	8	1737
intron_variant	GCC	C	G	0	54	false	false	transversion	non-CpG	10	0	1	1670
intron_variant	GCC	C	G	0	54	false	false	transversion	non-CpG	20	0	1	1670
intron_variant	GCC	C	G	0	54	false	false	transversion	non-CpG	50	0	1	1670
intron_variant	GCC	C	G	0	54	false	false	transversion	non-CpG	100	0	1	1670
intron_variant	GCC	C	G	0	54	false	false	transversion	non-CpG	145	0	1	1670
intron_variant	GCC	C	G	0	54	false	false	transversion	non-CpG	200	0	1	1670
intron_variant	GCC	C	G	0	54	false	false	transversion	non-CpG	424	0	1	1670
intron_variant	GCC	C	G	0	54	false	false	transversion	non-CpG	500	0	1	1670
intron_variant	GCC	C	G	0	54	false	false	transversion	non-CpG	544	0	1	1670
intron_variant	GCC	C	G	0	54	false	false	transversion	non-CpG	780	1	2	1670
intron_variant	GCC	C	G	0	54	false	false	transversion	non-CpG	1000	1	2	1670
intron_variant	GCC	C	G	0	54	false	false	transversion	non-CpG	1738	0	2	1670
intron_variant	GCC	C	G	0	54	false	false	transversion	non-CpG	2000	1	3	1670
intron_variant	GCC	C	G	0	54	false	false	transversion	non-CpG	4359	3	5	1670
intron_variant	GCC	C	G	0	54	false	false	transversion	non-CpG	5000	4	6	1670
intron_variant	GCC	C	G	0	54	false	false	transversion	non-CpG	7718	5	7	1670
intron_variant	GCC	C	G	0	54	false	false	transversion	non-CpG	10000	3	7	1670
intron_variant	GCC	C	G	0	54	false	false	transversion	non-CpG	15000	6	10	1670
intron_variant	GCC	C	G	0	54	false	false	transversion	non-CpG	15708	6	10	1670
intron_variant	GCC	C	G	0	55	false	false	transversion	non-CpG	10	0	0	1620
intron_variant	GCC	C	G	0	55	false	false	transversion	non-CpG	20	0	0	1620
intron_variant	GCC	C	G	0	55	false	false	transversion	non-CpG	50	0	0	1620
intron_variant	GCC	C	G	0	55	false	false	transversion	non-CpG	100	0	0	1620
intron_variant	GCC	C	G	0	55	false	false	transversion	non-CpG	145	0	0	1620
intron_variant	GCC	C	G	0	55	false	false	transversion	non-CpG	200	0	0	1620
intron_variant	GCC	C	G	0	55	false	false	transversion	non-CpG	424	0	0	1620
intron_variant	GCC	C	G	0	55	false	false	transversion	non-CpG	500	0	0	1620
intron_variant	GCC	C	G	0	55	false	false	transversion	non-CpG	544	0	0	1620
intron_variant	GCC	C	G	0	55	false	false	transversion	non-CpG	780	1	1	1620
intron_variant	GCC	C	G	0	55	false	false	transversion	non-CpG	1000	1	1	1620
intron_variant	GCC	C	G	0	55	false	false	transversion	non-CpG	1738	1	1	1620
intron_variant	GCC	C	G	0	55	false	false	transversion	non-CpG	2000	1	1	1620
intron_variant	GCC	C	G	0	55	false	false	transversion	non-CpG	4359	5	5	1620
intron_variant	GCC	C	G	0	55	false	false	transversion	non-CpG	5000	4	5	1620
intron_variant	GCC	C	G	0	55	false	false	transversion	non-CpG	7718	6	7	1620
intron_variant	GCC	C	G	0	55	false	false	transversion	non-CpG	10000	7	8	1620
intron_variant	GCC	C	G	0	55	false	false	transversion	non-CpG	15000	7	9	1620
intron_variant	GCC	C	G	0	55	false	false	transversion	non-CpG	15708	7	9	1620
intron_variant	GCC	C	G	0	56	false	false	transversion	non-CpG	10	0	0	1637
intron_variant	GCC	C	G	0	56	false	false	transversion	non-CpG	20	0	0	1637
intron_variant	GCC	C	G	0	56	false	false	transversion	non-CpG	50	0	0	1637
intron_variant	GCC	C	G	0	56	false	false	transversion	non-CpG	100	0	0	1637
intron_variant	GCC	C	G	0	56	false	false	transversion	non-CpG	145	0	0	1637
intron_variant	GCC	C	G	0	56	false	false	transversion	non-CpG	200	0	0	1637
intron_variant	GCC	C	G	0	56	false	false	transversion	non-CpG	424	0	0	1637
intron_variant	GCC	C	G	0	56	false	false	transversion	non-CpG	500	0	0	1637
intron_variant	GCC	C	G	0	56	false	false	transversion	non-CpG	544	0	0	1637
intron_variant	GCC	C	G	0	56	false	false	transversion	non-CpG	780	0	0	1637
intron_variant	GCC	C	G	0	56	false	false	transversion	non-CpG	1000	0	0	1637
intron_variant	GCC	C	G	0	56	false	false	transversion	non-CpG	1738	0	0	1637
intron_variant	GCC	C	G	0	56	false	false	transversion	non-CpG	2000	1	1	1637
intron_variant	GCC	C	G	0	56	false	false	transversion	non-CpG	4359	0	1	1637
intron_variant	GCC	C	G	0	56	false	false	transversion	non-CpG	5000	0	1	1637
intron_variant	GCC	C	G	0	56	false	false	transversion	non-CpG	7718	3	4	1637
intron_variant	GCC	C	G	0	56	false	false	transversion	non-CpG	10000	5	6	1637
intron_variant	GCC	C	G	0	56	false	false	transversion	non-CpG	15000	5	8	1637
intron_variant	GCC	C	G	0	56	false	false	transversion	non-CpG	15708	6	9	1637
intron_variant	GCC	C	G	0	57	false	false	transversion	non-CpG	10	0	0	1613
intron_variant	GCC	C	G	0	57	false	false	transversion	non-CpG	20	0	0	1613
intron_variant	GCC	C	G	0	57	false	false	transversion	non-CpG	50	0	0	1613
intron_variant	GCC	C	G	0	57	false	false	transversion	non-CpG	100	0	0	1613
intron_variant	GCC	C	G	0	57	false	false	transversion	non-CpG	145	0	0	1613
intron_variant	GCC	C	G	0	57	false	false	transversion	non-CpG	200	0	0	1613
intron_variant	GCC	C	G	0	57	false	false	transversion	non-CpG	424	0	0	1613
intron_variant	GCC	C	G	0	57	false	false	transversion	non-CpG	500	0	0	1613
intron_variant	GCC	C	G	0	57	false	false	transversion	non-CpG	544	0	0	1613
intron_variant	GCC	C	G	0	57	false	false	transversion	non-CpG	780	0	0	1613
intron_variant	GCC	C	G	0	57	false	false	transversion	non-CpG	1000	0	0	1613
intron_variant	GCC	C	G	0	57	false	false	transversion	non-CpG	1738	0	0	1613
intron_variant	GCC	C	G	0	57	false	false	transversion	non-CpG	2000	0	0	1613
intron_variant	GCC	C	G	0	57	false	false	transversion	non-CpG	4359	2	2	1613
intron_variant	GCC	C	G	0	57	false	false	transversion	non-CpG	5000	3	3	1613
intron_variant	GCC	C	G	0	57	false	false	transversion	non-CpG	7718	6	6	1613
intron_variant	GCC	C	G	0	57	false	false	transversion	non-CpG	10000	6	6	1613
intron_variant	GCC	C	G	0	57	false	false	transversion	non-CpG	15000	7	7	1613
intron_variant	GCC	C	G	0	57	false	false	transversion	non-CpG	15708	7	7	1613
intron_variant	GCC	C	G	0	58	false	false	transversion	non-CpG	10	0	0	1580
intron_variant	GCC	C	G	0	58	false	false	transversion	non-CpG	20	0	0	1580
intron_variant	GCC	C	G	0	58	false	false	transversion	non-CpG	50	0	0	1580
intron_variant	GCC	C	G	0	58	false	false	transversion	non-CpG	100	0	0	1580
intron_variant	GCC	C	G	0	58	false	false	transversion	non-CpG	145	0	0	1580
intron_variant	GCC	C	G	0	58	false	false	transversion	non-CpG	200	0	0	1580
intron_variant	GCC	C	G	0	58	false	false	transversion	non-CpG	424	0	0	1580
intron_variant	GCC	C	G	0	58	false	false	transversion	non-CpG	500	0	0	1580
intron_variant	GCC	C	G	0	58	false	false	transversion	non-CpG	544	0	0	1580
intron_variant	GCC	C	G	0	58	false	false	transversion	non-CpG	780	0	0	1580
intron_variant	GCC	C	G	0	58	false	false	transversion	non-CpG	1000	0	0	1580
intron_variant	GCC	C	G	0	58	false	false	transversion	non-CpG	1738	1	1	1580
intron_variant	GCC	C	G	0	58	false	false	transversion	non-CpG	2000	1	1	1580
intron_variant	GCC	C	G	0	58	false	false	transversion	non-CpG	4359	1	2	1580
intron_variant	GCC	C	G	0	58	false	false	transversion	non-CpG	5000	2	3	1580
intron_variant	GCC	C	G	0	58	false	false	transversion	non-CpG	7718	2	3	1580
intron_variant	GCC	C	G	0	58	false	false	transversion	non-CpG	10000	3	4	1580
intron_variant	GCC	C	G	0	58	false	false	transversion	non-CpG	15000	3	6	1580
intron_variant	GCC	C	G	0	58	false	false	transversion	non-CpG	15708	3	6	1580
intron_variant	GCC	C	G	0	59	false	false	transversion	non-CpG	10	0	0	1565
intron_variant	GCC	C	G	0	59	false	false	transversion	non-CpG	20	0	0	1565
intron_variant	GCC	C	G	0	59	false	false	transversion	non-CpG	50	0	0	1565
intron_variant	GCC	C	G	0	59	false	false	transversion	non-CpG	100	0	0	1565
intron_variant	GCC	C	G	0	59	false	false	transversion	non-CpG	145	0	0	1565
intron_variant	GCC	C	G	0	59	false	false	transversion	non-CpG	200	0	0	1565
intron_variant	GCC	C	G	0	59	false	false	transversion	non-CpG	424	0	0	1565
intron_variant	GCC	C	G	0	59	false	false	transversion	non-CpG	500	0	0	1565
intron_variant	GCC	C	G	0	59	false	false	transversion	non-CpG	544	0	0	1565
intron_variant	GCC	C	G	0	59	false	false	transversion	non-CpG	780	1	1	1565
intron_variant	GCC	C	G	0	59	false	false	transversion	non-CpG	1000	2	2	1565
intron_variant	GCC	C	G	0	59	false	false	transversion	non-CpG	1738	2	2	1565
intron_variant	GCC	C	G	0	59	false	false	transversion	non-CpG	2000	2	2	1565
intron_variant	GCC	C	G	0	59	false	false	transversion	non-CpG	4359	5	5	1565
intron_variant	GCC	C	G	0	59	false	false	transversion	non-CpG	5000	6	6	1565
intron_variant	GCC	C	G	0	59	false	false	transversion	non-CpG	7718	6	7	1565
intron_variant	GCC	C	G	0	59	false	false	transversion	non-CpG	10000	5	7	1565
intron_variant	GCC	C	G	0	59	false	false	transversion	non-CpG	15000	10	12	1565
intron_variant	GCC	C	G	0	59	false	false	transversion	non-CpG	15708	9	12	1565
intron_variant	GCC	C	G	0	60	false	false	transversion	non-CpG	10	0	0	1466
intron_variant	GCC	C	G	0	60	false	false	transversion	non-CpG	20	0	0	1466
intron_variant	GCC	C	G	0	60	false	false	transversion	non-CpG	50	0	0	1466
intron_variant	GCC	C	G	0	60	false	false	transversion	non-CpG	100	0	0	1466
intron_variant	GCC	C	G	0	60	false	false	transversion	non-CpG	145	0	0	1466
intron_variant	GCC	C	G	0	60	false	false	transversion	non-CpG	200	1	1	1466
intron_variant	GCC	C	G	0	60	false	false	transversion	non-CpG	424	1	1	1466
intron_variant	GCC	C	G	0	60	false	false	transversion	non-CpG	500	1	1	1466
intron_variant	GCC	C	G	0	60	false	false	transversion	non-CpG	544	1	1	1466
intron_variant	GCC	C	G	0	60	false	false	transversion	non-CpG	780	1	1	1466
intron_variant	GCC	C	G	0	60	false	false	transversion	non-CpG	1000	1	1	1466
intron_variant	GCC	C	G	0	60	false	false	transversion	non-CpG	1738	2	2	1466
intron_variant	GCC	C	G	0	60	false	false	transversion	non-CpG	2000	2	2	1466
intron_variant	GCC	C	G	0	60	false	false	transversion	non-CpG	4359	3	3	1466
intron_variant	GCC	C	G	0	60	false	false	transversion	non-CpG	5000	3	3	1466
intron_variant	GCC	C	G	0	60	false	false	transversion	non-CpG	7718	3	3	1466
intron_variant	GCC	C	G	0	60	false	false	transversion	non-CpG	10000	5	5	1466
intron_variant	GCC	C	G	0	60	false	false	transversion	non-CpG	15000	5	6	1466
intron_variant	GCC	C	G	0	60	false	false	transversion	non-CpG	15708	5	6	1466
intron_variant	GCC	C	G	0	61	false	false	transversion	non-CpG	10	0	0	1380
intron_variant	GCC	C	G	0	61	false	false	transversion	non-CpG	20	0	0	1380
intron_variant	GCC	C	G	0	61	false	false	transversion	non-CpG	50	0	0	1380
intron_variant	GCC	C	G	0	61	false	false	transversion	non-CpG	100	0	0	1380
intron_variant	GCC	C	G	0	61	false	false	transversion	non-CpG	145	0	0	1380
intron_variant	GCC	C	G	0	61	false	false	transversion	non-CpG	200	0	0	1380
intron_variant	GCC	C	G	0	61	false	false	transversion	non-CpG	424	0	0	1380
intron_variant	GCC	C	G	0	61	false	false	transversion	non-CpG	500	0	0	1380
intron_variant	GCC	C	G	0	61	false	false	transversion	non-CpG	544	0	0	1380
intron_variant	GCC	C	G	0	61	false	false	transversion	non-CpG	780	0	0	1380
intron_variant	GCC	C	G	0	61	false	false	transversion	non-CpG	1000	0	0	1380
intron_variant	GCC	C	G	0	61	false	false	transversion	non-CpG	1738	0	0	1380
intron_variant	GCC	C	G	0	61	false	false	transversion	non-CpG	2000	1	1	1380
intron_variant	GCC	C	G	0	61	false	false	transversion	non-CpG	4359	1	1	1380
intron_variant	GCC	C	G	0	61	false	false	transversion	non-CpG	5000	2	2	1380
intron_variant	GCC	C	G	0	61	false	false	transversion	non-CpG	7718	2	2	1380
intron_variant	GCC	C	G	0	61	false	false	transversion	non-CpG	10000	2	2	1380
intron_variant	GCC	C	G	0	61	false	false	transversion	non-CpG	15000	2	3	1380
intron_variant	GCC	C	G	0	61	false	false	transversion	non-CpG	15708	2	3	1380
intron_variant	GCC	C	G	0	62	false	false	transversion	non-CpG	10	0	0	1276
intron_variant	GCC	C	G	0	62	false	false	transversion	non-CpG	20	0	0	1276
intron_variant	GCC	C	G	0	62	false	false	transversion	non-CpG	50	0	0	1276
intron_variant	GCC	C	G	0	62	false	false	transversion	non-CpG	100	0	0	1276
intron_variant	GCC	C	G	0	62	false	false	transversion	non-CpG	145	0	0	1276
intron_variant	GCC	C	G	0	62	false	false	transversion	non-CpG	200	0	0	1276
intron_variant	GCC	C	G	0	62	false	false	transversion	non-CpG	424	0	0	1276
intron_variant	GCC	C	G	0	62	false	false	transversion	non-CpG	500	0	0	1276
intron_variant	GCC	C	G	0	62	false	false	transversion	non-CpG	544	0	0	1276
intron_variant	GCC	C	G	0	62	false	false	transversion	non-CpG	780	0	0	1276
intron_variant	GCC	C	G	0	62	false	false	transversion	non-CpG	1000	0	0	1276
intron_variant	GCC	C	G	0	62	false	false	transversion	non-CpG	1738	0	0	1276
intron_variant	GCC	C	G	0	62	false	false	transversion	non-CpG	2000	0	0	1276
intron_variant	GCC	C	G	0	62	false	false	transversion	non-CpG	4359	0	0	1276
intron_variant	GCC	C	G	0	62	false	false	transversion	non-CpG	5000	0	0	1276
intron_variant	GCC	C	G	0	62	false	false	transversion	non-CpG	7718	0	0	1276
intron_variant	GCC	C	G	0	62	false	false	transversion	non-CpG	10000	0	0	1276
intron_variant	GCC	C	G	0	62	false	false	transversion	non-CpG	15000	2	2	1276
intron_variant	GCC	C	G	0	62	false	false	transversion	non-CpG	15708	2	2	1276
intron_variant	GCC	C	G	0	63	false	false	transversion	non-CpG	10	0	0	1101
intron_variant	GCC	C	G	0	63	false	false	transversion	non-CpG	20	0	0	1101
intron_variant	GCC	C	G	0	63	false	false	transversion	non-CpG	50	0	0	1101
intron_variant	GCC	C	G	0	63	false	false	transversion	non-CpG	100	0	0	1101
intron_variant	GCC	C	G	0	63	false	false	transversion	non-CpG	145	0	0	1101
intron_variant	GCC	C	G	0	63	false	false	transversion	non-CpG	200	0	0	1101
intron_variant	GCC	C	G	0	63	false	false	transversion	non-CpG	424	0	0	1101
intron_variant	GCC	C	G	0	63	false	false	transversion	non-CpG	500	0	0	1101
intron_variant	GCC	C	G	0	63	false	false	transversion	non-CpG	544	0	0	1101
intron_variant	GCC	C	G	0	63	false	false	transversion	non-CpG	780	0	0	1101
intron_variant	GCC	C	G	0	63	false	false	transversion	non-CpG	1000	0	0	1101
intron_variant	GCC	C	G	0	63	false	false	transversion	non-CpG	1738	0	0	1101
intron_variant	GCC	C	G	0	63	false	false	transversion	non-CpG	2000	0	0	1101
intron_variant	GCC	C	G	0	63	false	false	transversion	non-CpG	4359	0	0	1101
intron_variant	GCC	C	G	0	63	false	false	transversion	non-CpG	5000	0	0	1101
intron_variant	GCC	C	G	0	63	false	false	transversion	non-CpG	7718	1	1	1101
intron_variant	GCC	C	G	0	63	false	false	transversion	non-CpG	10000	3	3	1101
intron_variant	GCC	C	G	0	63	false	false	transversion	non-CpG	15000	4	4	1101
intron_variant	GCC	C	G	0	63	false	false	transversion	non-CpG	15708	6	6	1101
intron_variant	GCC	C	G	0	64	false	false	transversion	non-CpG	10	0	0	968
intron_variant	GCC	C	G	0	64	false	false	transversion	non-CpG	20	0	0	968
intron_variant	GCC	C	G	0	64	false	false	transversion	non-CpG	50	0	0	968
intron_variant	GCC	C	G	0	64	false	false	transversion	non-CpG	100	0	0	968
intron_variant	GCC	C	G	0	64	false	false	transversion	non-CpG	145	0	0	968
intron_variant	GCC	C	G	0	64	false	false	transversion	non-CpG	200	0	0	968
intron_variant	GCC	C	G	0	64	false	false	transversion	non-CpG	424	0	0	968
intron_variant	GCC	C	G	0	64	false	false	transversion	non-CpG	500	0	0	968
intron_variant	GCC	C	G	0	64	false	false	transversion	non-CpG	544	0	0	968
intron_variant	GCC	C	G	0	64	false	false	transversion	non-CpG	780	0	0	968
intron_variant	GCC	C	G	0	64	false	false	transversion	non-CpG	1000	0	0	968
intron_variant	GCC	C	G	0	64	false	false	transversion	non-CpG	1738	0	0	968
intron_variant	GCC	C	G	0	64	false	false	transversion	non-CpG	2000	0	0	968
intron_variant	GCC	C	G	0	64	false	false	transversion	non-CpG	4359	0	0	968
intron_variant	GCC	C	G	0	64	false	false	transversion	non-CpG	5000	0	0	968
intron_variant	GCC	C	G	0	64	false	false	transversion	non-CpG	7718	1	1	968
intron_variant	GCC	C	G	0	64	false	false	transversion	non-CpG	10000	1	1	968
intron_variant	GCC	C	G	0	64	false	false	transversion	non-CpG	15000	2	3	968
intron_variant	GCC	C	G	0	64	false	false	transversion	non-CpG	15708	2	3	968
intron_variant	GCC	C	G	0	65	false	false	transversion	non-CpG	10	0	0	878
intron_variant	GCC	C	G	0	65	false	false	transversion	non-CpG	20	0	0	878
intron_variant	GCC	C	G	0	65	false	false	transversion	non-CpG	50	0	0	878
intron_variant	GCC	C	G	0	65	false	false	transversion	non-CpG	100	0	0	878
intron_variant	GCC	C	G	0	65	false	false	transversion	non-CpG	145	0	0	878
intron_variant	GCC	C	G	0	65	false	false	transversion	non-CpG	200	0	0	878
intron_variant	GCC	C	G	0	65	false	false	transversion	non-CpG	424	0	0	878
intron_variant	GCC	C	G	0	65	false	false	transversion	non-CpG	500	0	0	878
intron_variant	GCC	C	G	0	65	false	false	transversion	non-CpG	544	0	0	878
intron_variant	GCC	C	G	0	65	false	false	transversion	non-CpG	780	0	0	878
intron_variant	GCC	C	G	0	65	false	false	transversion	non-CpG	1000	0	0	878
intron_variant	GCC	C	G	0	65	false	false	transversion	non-CpG	1738	0	0	878
intron_variant	GCC	C	G	0	65	false	false	transversion	non-CpG	2000	0	0	878
intron_variant	GCC	C	G	0	65	false	false	transversion	non-CpG	4359	0	0	878
intron_variant	GCC	C	G	0	65	false	false	transversion	non-CpG	5000	0	0	878
intron_variant	GCC	C	G	0	65	false	false	transversion	non-CpG	7718	1	1	878
intron_variant	GCC	C	G	0	65	false	false	transversion	non-CpG	10000	1	1	878
intron_variant	GCC	C	G	0	65	false	false	transversion	non-CpG	15000	2	2	878
intron_variant	GCC	C	G	0	65	false	false	transversion	non-CpG	15708	2	2	878
intron_variant	GCC	C	G	0	66	false	false	transversion	non-CpG	10	0	0	853
intron_variant	GCC	C	G	0	66	false	false	transversion	non-CpG	20	0	0	853
intron_variant	GCC	C	G	0	66	false	false	transversion	non-CpG	50	0	0	853
intron_variant	GCC	C	G	0	66	false	false	transversion	non-CpG	100	0	0	853
intron_variant	GCC	C	G	0	66	false	false	transversion	non-CpG	145	0	0	853
intron_variant	GCC	C	G	0	66	false	false	transversion	non-CpG	200	0	0	853
intron_variant	GCC	C	G	0	66	false	false	transversion	non-CpG	424	0	0	853
intron_variant	GCC	C	G	0	66	false	false	transversion	non-CpG	500	0	0	853
intron_variant	GCC	C	G	0	66	false	false	transversion	non-CpG	544	0	0	853
intron_variant	GCC	C	G	0	66	false	false	transversion	non-CpG	780	0	0	853
intron_variant	GCC	C	G	0	66	false	false	transversion	non-CpG	1000	0	0	853
intron_variant	GCC	C	G	0	66	false	false	transversion	non-CpG	1738	0	0	853
intron_variant	GCC	C	G	0	66	false	false	transversion	non-CpG	2000	0	0	853
intron_variant	GCC	C	G	0	66	false	false	transversion	non-CpG	4359	1	1	853
intron_variant	GCC	C	G	0	66	false	false	transversion	non-CpG	5000	1	1	853
intron_variant	GCC	C	G	0	66	false	false	transversion	non-CpG	7718	1	2	853
intron_variant	GCC	C	G	0	66	false	false	transversion	non-CpG	10000	1	2	853
intron_variant	GCC	C	G	0	66	false	false	transversion	non-CpG	15000	1	2	853
intron_variant	GCC	C	G	0	66	false	false	transversion	non-CpG	15708	1	2	853
intron_variant	GCC	C	G	0	68	false	false	transversion	non-CpG	10	0	0	846
intron_variant	GCC	C	G	0	68	false	false	transversion	non-CpG	20	0	0	846
intron_variant	GCC	C	G	0	68	false	false	transversion	non-CpG	50	0	0	846
intron_variant	GCC	C	G	0	68	false	false	transversion	non-CpG	100	0	0	846
intron_variant	GCC	C	G	0	68	false	false	transversion	non-CpG	145	0	0	846
intron_variant	GCC	C	G	0	68	false	false	transversion	non-CpG	200	0	0	846
intron_variant	GCC	C	G	0	68	false	false	transversion	non-CpG	424	0	0	846
intron_variant	GCC	C	G	0	68	false	false	transversion	non-CpG	500	0	0	846
intron_variant	GCC	C	G	0	68	false	false	transversion	non-CpG	544	0	0	846
intron_variant	GCC	C	G	0	68	false	false	transversion	non-CpG	780	0	0	846
intron_variant	GCC	C	G	0	68	false	false	transversion	non-CpG	1000	0	0	846
intron_variant	GCC	C	G	0	68	false	false	transversion	non-CpG	1738	0	0	846
intron_variant	GCC	C	G	0	68	false	false	transversion	non-CpG	2000	1	1	846
intron_variant	GCC	C	G	0	68	false	false	transversion	non-CpG	4359	1	1	846
intron_variant	GCC	C	G	0	68	false	false	transversion	non-CpG	5000	1	1	846
intron_variant	GCC	C	G	0	68	false	false	transversion	non-CpG	7718	1	1	846
intron_variant	GCC	C	G	0	68	false	false	transversion	non-CpG	10000	1	1	846
intron_variant	GCC	C	G	0	68	false	false	transversion	non-CpG	15000	1	1	846
intron_variant	GCC	C	G	0	68	false	false	transversion	non-CpG	15708	1	1	846
intron_variant	GCC	C	G	0	69	false	false	transversion	non-CpG	10	0	0	776
intron_variant	GCC	C	G	0	69	false	false	transversion	non-CpG	20	0	0	776
intron_variant	GCC	C	G	0	69	false	false	transversion	non-CpG	50	0	0	776
intron_variant	GCC	C	G	0	69	false	false	transversion	non-CpG	100	0	0	776
intron_variant	GCC	C	G	0	69	false	false	transversion	non-CpG	145	0	0	776
intron_variant	GCC	C	G	0	69	false	false	transversion	non-CpG	200	0	0	776
intron_variant	GCC	C	G	0	69	false	false	transversion	non-CpG	424	0	0	776
intron_variant	GCC	C	G	0	69	false	false	transversion	non-CpG	500	0	0	776
intron_variant	GCC	C	G	0	69	false	false	transversion	non-CpG	544	0	0	776
intron_variant	GCC	C	G	0	69	false	false	transversion	non-CpG	780	0	0	776
intron_variant	GCC	C	G	0	69	false	false	transversion	non-CpG	1000	0	0	776
intron_variant	GCC	C	G	0	69	false	false	transversion	non-CpG	1738	0	0	776
intron_variant	GCC	C	G	0	69	false	false	transversion	non-CpG	2000	0	0	776
intron_variant	GCC	C	G	0	69	false	false	transversion	non-CpG	4359	1	1	776
intron_variant	GCC	C	G	0	69	false	false	transversion	non-CpG	5000	1	1	776
intron_variant	GCC	C	G	0	69	false	false	transversion	non-CpG	7718	1	1	776
intron_variant	GCC	C	G	0	69	false	false	transversion	non-CpG	10000	2	2	776
intron_variant	GCC	C	G	0	69	false	false	transversion	non-CpG	15000	3	3	776
intron_variant	GCC	C	G	0	69	false	false	transversion	non-CpG	15708	3	3	776
intron_variant	GCC	C	G	0	70	false	false	transversion	non-CpG	10	0	0	743
intron_variant	GCC	C	G	0	70	false	false	transversion	non-CpG	20	0	0	743
intron_variant	GCC	C	G	0	70	false	false	transversion	non-CpG	50	0	0	743
intron_variant	GCC	C	G	0	70	false	false	transversion	non-CpG	100	0	0	743
intron_variant	GCC	C	G	0	70	false	false	transversion	non-CpG	145	0	0	743
intron_variant	GCC	C	G	0	70	false	false	transversion	non-CpG	200	0	0	743
intron_variant	GCC	C	G	0	70	false	false	transversion	non-CpG	424	0	0	743
intron_variant	GCC	C	G	0	70	false	false	transversion	non-CpG	500	0	0	743
intron_variant	GCC	C	G	0	70	false	false	transversion	non-CpG	544	0	0	743
intron_variant	GCC	C	G	0	70	false	false	transversion	non-CpG	780	0	0	743
intron_variant	GCC	C	G	0	70	false	false	transversion	non-CpG	1000	0	0	743
intron_variant	GCC	C	G	0	70	false	false	transversion	non-CpG	1738	1	1	743
intron_variant	GCC	C	G	0	70	false	false	transversion	non-CpG	2000	1	1	743
intron_variant	GCC	C	G	0	70	false	false	transversion	non-CpG	4359	1	1	743
intron_variant	GCC	C	G	0	70	false	false	transversion	non-CpG	5000	1	1	743
intron_variant	GCC	C	G	0	70	false	false	transversion	non-CpG	7718	2	2	743
intron_variant	GCC	C	G	0	70	false	false	transversion	non-CpG	10000	2	2	743
intron_variant	GCC	C	G	0	70	false	false	transversion	non-CpG	15000	3	3	743
intron_variant	GCC	C	G	0	70	false	false	transversion	non-CpG	15708	4	4	743
intron_variant	GCC	C	G	0	71	false	false	transversion	non-CpG	10	0	0	687
intron_variant	GCC	C	G	0	71	false	false	transversion	non-CpG	20	0	0	687
intron_variant	GCC	C	G	0	71	false	false	transversion	non-CpG	50	0	0	687
intron_variant	GCC	C	G	0	71	false	false	transversion	non-CpG	100	0	0	687
intron_variant	GCC	C	G	0	71	false	false	transversion	non-CpG	145	0	0	687
intron_variant	GCC	C	G	0	71	false	false	transversion	non-CpG	200	0	0	687
intron_variant	GCC	C	G	0	71	false	false	transversion	non-CpG	424	0	0	687
intron_variant	GCC	C	G	0	71	false	false	transversion	non-CpG	500	0	0	687
intron_variant	GCC	C	G	0	71	false	false	transversion	non-CpG	544	0	0	687
intron_variant	GCC	C	G	0	71	false	false	transversion	non-CpG	780	0	0	687
intron_variant	GCC	C	G	0	71	false	false	transversion	non-CpG	1000	0	0	687
intron_variant	GCC	C	G	0	71	false	false	transversion	non-CpG	1738	0	0	687
intron_variant	GCC	C	G	0	71	false	false	transversion	non-CpG	2000	1	1	687
intron_variant	GCC	C	G	0	71	false	false	transversion	non-CpG	4359	1	1	687
intron_variant	GCC	C	G	0	71	false	false	transversion	non-CpG	5000	1	1	687
intron_variant	GCC	C	G	0	71	false	false	transversion	non-CpG	7718	1	1	687
intron_variant	GCC	C	G	0	71	false	false	transversion	non-CpG	10000	1	1	687
intron_variant	GCC	C	G	0	71	false	false	transversion	non-CpG	15000	1	1	687
intron_variant	GCC	C	G	0	71	false	false	transversion	non-CpG	15708	1	1	687
intron_variant	GCC	C	G	0	73	false	false	transversion	non-CpG	10	0	0	650
intron_variant	GCC	C	G	0	73	false	false	transversion	non-CpG	20	0	0	650
intron_variant	GCC	C	G	0	73	false	false	transversion	non-CpG	50	0	0	650
intron_variant	GCC	C	G	0	73	false	false	transversion	non-CpG	100	0	0	650
intron_variant	GCC	C	G	0	73	false	false	transversion	non-CpG	145	0	0	650
intron_variant	GCC	C	G	0	73	false	false	transversion	non-CpG	200	0	0	650
intron_variant	GCC	C	G	0	73	false	false	transversion	non-CpG	424	0	0	650
intron_variant	GCC	C	G	0	73	false	false	transversion	non-CpG	500	0	0	650
intron_variant	GCC	C	G	0	73	false	false	transversion	non-CpG	544	0	0	650
intron_variant	GCC	C	G	0	73	false	false	transversion	non-CpG	780	0	0	650
intron_variant	GCC	C	G	0	73	false	false	transversion	non-CpG	1000	0	0	650
intron_variant	GCC	C	G	0	73	false	false	transversion	non-CpG	1738	0	0	650
intron_variant	GCC	C	G	0	73	false	false	transversion	non-CpG	2000	0	0	650
intron_variant	GCC	C	G	0	73	false	false	transversion	non-CpG	4359	1	1	650
intron_variant	GCC	C	G	0	73	false	false	transversion	non-CpG	5000	1	1	650
intron_variant	GCC	C	G	0	73	false	false	transversion	non-CpG	7718	1	1	650
intron_variant	GCC	C	G	0	73	false	false	transversion	non-CpG	10000	1	1	650
intron_variant	GCC	C	G	0	73	false	false	transversion	non-CpG	15000	2	2	650
intron_variant	GCC	C	G	0	73	false	false	transversion	non-CpG	15708	2	2	650
intron_variant	GCC	C	G	0	74	false	false	transversion	non-CpG	10	0	0	550
intron_variant	GCC	C	G	0	74	false	false	transversion	non-CpG	20	0	0	550
intron_variant	GCC	C	G	0	74	false	false	transversion	non-CpG	50	0	0	550
intron_variant	GCC	C	G	0	74	false	false	transversion	non-CpG	100	0	0	550
intron_variant	GCC	C	G	0	74	false	false	transversion	non-CpG	145	0	0	550
intron_variant	GCC	C	G	0	74	false	false	transversion	non-CpG	200	0	0	550
intron_variant	GCC	C	G	0	74	false	false	transversion	non-CpG	424	0	0	550
intron_variant	GCC	C	G	0	74	false	false	transversion	non-CpG	500	0	0	550
intron_variant	GCC	C	G	0	74	false	false	transversion	non-CpG	544	0	0	550
intron_variant	GCC	C	G	0	74	false	false	transversion	non-CpG	780	0	0	550
intron_variant	GCC	C	G	0	74	false	false	transversion	non-CpG	1000	0	0	550
intron_variant	GCC	C	G	0	74	false	false	transversion	non-CpG	1738	0	0	550
intron_variant	GCC	C	G	0	74	false	false	transversion	non-CpG	2000	0	0	550
intron_variant	GCC	C	G	0	74	false	false	transversion	non-CpG	4359	0	0	550
intron_variant	GCC	C	G	0	74	false	false	transversion	non-CpG	5000	1	1	550
intron_variant	GCC	C	G	0	74	false	false	transversion	non-CpG	7718	0	1	550
intron_variant	GCC	C	G	0	74	false	false	transversion	non-CpG	10000	0	1	550
intron_variant	GCC	C	G	0	74	false	false	transversion	non-CpG	15000	0	1	550
intron_variant	GCC	C	G	0	74	false	false	transversion	non-CpG	15708	0	1	550
intron_variant	GCC	C	G	0	76	false	false	transversion	non-CpG	10	0	0	574
intron_variant	GCC	C	G	0	76	false	false	transversion	non-CpG	20	0	0	574
intron_variant	GCC	C	G	0	76	false	false	transversion	non-CpG	50	0	0	574
intron_variant	GCC	C	G	0	76	false	false	transversion	non-CpG	100	0	0	574
intron_variant	GCC	C	G	0	76	false	false	transversion	non-CpG	145	0	0	574
intron_variant	GCC	C	G	0	76	false	false	transversion	non-CpG	200	0	0	574
intron_variant	GCC	C	G	0	76	false	false	transversion	non-CpG	424	0	0	574
intron_variant	GCC	C	G	0	76	false	false	transversion	non-CpG	500	0	0	574
intron_variant	GCC	C	G	0	76	false	false	transversion	non-CpG	544	0	0	574
intron_variant	GCC	C	G	0	76	false	false	transversion	non-CpG	780	0	0	574
intron_variant	GCC	C	G	0	76	false	false	transversion	non-CpG	1000	0	0	574
intron_variant	GCC	C	G	0	76	false	false	transversion	non-CpG	1738	0	0	574
intron_variant	GCC	C	G	0	76	false	false	transversion	non-CpG	2000	0	0	574
intron_variant	GCC	C	G	0	76	false	false	transversion	non-CpG	4359	0	0	574
intron_variant	GCC	C	G	0	76	false	false	transversion	non-CpG	5000	0	0	574
intron_variant	GCC	C	G	0	76	false	false	transversion	non-CpG	7718	0	0	574
intron_variant	GCC	C	G	0	76	false	false	transversion	non-CpG	10000	0	0	574
intron_variant	GCC	C	G	0	76	false	false	transversion	non-CpG	15000	1	1	574
intron_variant	GCC	C	G	0	76	false	false	transversion	non-CpG	15708	1	1	574
intron_variant	GCC	C	G	0	78	false	false	transversion	non-CpG	10	0	0	424
intron_variant	GCC	C	G	0	78	false	false	transversion	non-CpG	20	0	0	424
intron_variant	GCC	C	G	0	78	false	false	transversion	non-CpG	50	0	0	424
intron_variant	GCC	C	G	0	78	false	false	transversion	non-CpG	100	0	0	424
intron_variant	GCC	C	G	0	78	false	false	transversion	non-CpG	145	0	0	424
intron_variant	GCC	C	G	0	78	false	false	transversion	non-CpG	200	0	0	424
intron_variant	GCC	C	G	0	78	false	false	transversion	non-CpG	424	0	0	424
intron_variant	GCC	C	G	0	78	false	false	transversion	non-CpG	500	0	0	424
intron_variant	GCC	C	G	0	78	false	false	transversion	non-CpG	544	0	0	424
intron_variant	GCC	C	G	0	78	false	false	transversion	non-CpG	780	0	0	424
intron_variant	GCC	C	G	0	78	false	false	transversion	non-CpG	1000	0	0	424
intron_variant	GCC	C	G	0	78	false	false	transversion	non-CpG	1738	0	0	424
intron_variant	GCC	C	G	0	78	false	false	transversion	non-CpG	2000	0	0	424
intron_variant	GCC	C	G	0	78	false	false	transversion	non-CpG	4359	0	0	424
intron_variant	GCC	C	G	0	78	false	false	transversion	non-CpG	5000	0	0	424
intron_variant	GCC	C	G	0	78	false	false	transversion	non-CpG	7718	0	0	424
intron_variant	GCC	C	G	0	78	false	false	transversion	non-CpG	10000	0	0	424
intron_variant	GCC	C	G	0	78	false	false	transversion	non-CpG	15000	1	1	424
intron_variant	GCC	C	G	0	78	false	false	transversion	non-CpG	15708	1	1	424
intron_variant	GCC	C	G	0	79	false	false	transversion	non-CpG	10	0	0	404
intron_variant	GCC	C	G	0	79	false	false	transversion	non-CpG	20	0	0	404
intron_variant	GCC	C	G	0	79	false	false	transversion	non-CpG	50	0	0	404
intron_variant	GCC	C	G	0	79	false	false	transversion	non-CpG	100	0	0	404
intron_variant	GCC	C	G	0	79	false	false	transversion	non-CpG	145	0	0	404
intron_variant	GCC	C	G	0	79	false	false	transversion	non-CpG	200	0	0	404
intron_variant	GCC	C	G	0	79	false	false	transversion	non-CpG	424	0	0	404
intron_variant	GCC	C	G	0	79	false	false	transversion	non-CpG	500	0	0	404
intron_variant	GCC	C	G	0	79	false	false	transversion	non-CpG	544	0	0	404
intron_variant	GCC	C	G	0	79	false	false	transversion	non-CpG	780	0	0	404
intron_variant	GCC	C	G	0	79	false	false	transversion	non-CpG	1000	0	0	404
intron_variant	GCC	C	G	0	79	false	false	transversion	non-CpG	1738	0	0	404
intron_variant	GCC	C	G	0	79	false	false	transversion	non-CpG	2000	0	0	404
intron_variant	GCC	C	G	0	79	false	false	transversion	non-CpG	4359	1	1	404
intron_variant	GCC	C	G	0	79	false	false	transversion	non-CpG	5000	1	1	404
intron_variant	GCC	C	G	0	79	false	false	transversion	non-CpG	7718	1	1	404
intron_variant	GCC	C	G	0	79	false	false	transversion	non-CpG	10000	1	1	404
intron_variant	GCC	C	G	0	79	false	false	transversion	non-CpG	15000	1	1	404
intron_variant	GCC	C	G	0	79	false	false	transversion	non-CpG	15708	1	1	404
intron_variant	GCC	C	G	0	81	false	false	transversion	non-CpG	10	0	0	388
intron_variant	GCC	C	G	0	81	false	false	transversion	non-CpG	20	0	0	388
intron_variant	GCC	C	G	0	81	false	false	transversion	non-CpG	50	0	0	388
intron_variant	GCC	C	G	0	81	false	false	transversion	non-CpG	100	0	0	388
intron_variant	GCC	C	G	0	81	false	false	transversion	non-CpG	145	0	0	388
intron_variant	GCC	C	G	0	81	false	false	transversion	non-CpG	200	0	0	388
intron_variant	GCC	C	G	0	81	false	false	transversion	non-CpG	424	0	0	388
intron_variant	GCC	C	G	0	81	false	false	transversion	non-CpG	500	0	0	388
intron_variant	GCC	C	G	0	81	false	false	transversion	non-CpG	544	0	0	388
intron_variant	GCC	C	G	0	81	false	false	transversion	non-CpG	780	0	0	388
intron_variant	GCC	C	G	0	81	false	false	transversion	non-CpG	1000	0	0	388
intron_variant	GCC	C	G	0	81	false	false	transversion	non-CpG	1738	0	0	388
intron_variant	GCC	C	G	0	81	false	false	transversion	non-CpG	2000	0	0	388
intron_variant	GCC	C	G	0	81	false	false	transversion	non-CpG	4359	0	0	388
intron_variant	GCC	C	G	0	81	false	false	transversion	non-CpG	5000	0	0	388
intron_variant	GCC	C	G	0	81	false	false	transversion	non-CpG	7718	0	0	388
intron_variant	GCC	C	G	0	81	false	false	transversion	non-CpG	10000	1	1	388
intron_variant	GCC	C	G	0	81	false	false	transversion	non-CpG	15000	1	1	388
intron_variant	GCC	C	G	0	81	false	false	transversion	non-CpG	15708	1	1	388
intron_variant	GCC	C	G	0	84	false	false	transversion	non-CpG	10	0	0	385
intron_variant	GCC	C	G	0	84	false	false	transversion	non-CpG	20	0	0	385
intron_variant	GCC	C	G	0	84	false	false	transversion	non-CpG	50	0	0	385
intron_variant	GCC	C	G	0	84	false	false	transversion	non-CpG	100	0	0	385
intron_variant	GCC	C	G	0	84	false	false	transversion	non-CpG	145	0	0	385
intron_variant	GCC	C	G	0	84	false	false	transversion	non-CpG	200	0	0	385
intron_variant	GCC	C	G	0	84	false	false	transversion	non-CpG	424	0	0	385
intron_variant	GCC	C	G	0	84	false	false	transversion	non-CpG	500	0	0	385
intron_variant	GCC	C	G	0	84	false	false	transversion	non-CpG	544	0	0	385
intron_variant	GCC	C	G	0	84	false	false	transversion	non-CpG	780	0	0	385
intron_variant	GCC	C	G	0	84	false	false	transversion	non-CpG	1000	0	0	385
intron_variant	GCC	C	G	0	84	false	false	transversion	non-CpG	1738	0	0	385
intron_variant	GCC	C	G	0	84	false	false	transversion	non-CpG	2000	0	0	385
intron_variant	GCC	C	G	0	84	false	false	transversion	non-CpG	4359	0	0	385
intron_variant	GCC	C	G	0	84	false	false	transversion	non-CpG	5000	0	0	385
intron_variant	GCC	C	G	0	84	false	false	transversion	non-CpG	7718	0	0	385
intron_variant	GCC	C	G	0	84	false	false	transversion	non-CpG	10000	0	0	385
intron_variant	GCC	C	G	0	84	false	false	transversion	non-CpG	15000	1	1	385
intron_variant	GCC	C	G	0	84	false	false	transversion	non-CpG	15708	1	1	385
intron_variant	GCC	C	G	0	85	false	false	transversion	non-CpG	10	0	0	443
intron_variant	GCC	C	G	0	85	false	false	transversion	non-CpG	20	0	0	443
intron_variant	GCC	C	G	0	85	false	false	transversion	non-CpG	50	0	0	443
intron_variant	GCC	C	G	0	85	false	false	transversion	non-CpG	100	0	0	443
intron_variant	GCC	C	G	0	85	false	false	transversion	non-CpG	145	0	0	443
intron_variant	GCC	C	G	0	85	false	false	transversion	non-CpG	200	0	0	443
intron_variant	GCC	C	G	0	85	false	false	transversion	non-CpG	424	0	0	443
intron_variant	GCC	C	G	0	85	false	false	transversion	non-CpG	500	0	0	443
intron_variant	GCC	C	G	0	85	false	false	transversion	non-CpG	544	0	0	443
intron_variant	GCC	C	G	0	85	false	false	transversion	non-CpG	780	0	0	443
intron_variant	GCC	C	G	0	85	false	false	transversion	non-CpG	1000	0	0	443
intron_variant	GCC	C	G	0	85	false	false	transversion	non-CpG	1738	1	1	443
intron_variant	GCC	C	G	0	85	false	false	transversion	non-CpG	2000	1	1	443
intron_variant	GCC	C	G	0	85	false	false	transversion	non-CpG	4359	1	1	443
intron_variant	GCC	C	G	0	85	false	false	transversion	non-CpG	5000	1	1	443
intron_variant	GCC	C	G	0	85	false	false	transversion	non-CpG	7718	1	1	443
intron_variant	GCC	C	G	0	85	false	false	transversion	non-CpG	10000	0	1	443
intron_variant	GCC	C	G	0	85	false	false	transversion	non-CpG	15000	0	1	443
intron_variant	GCC	C	G	0	85	false	false	transversion	non-CpG	15708	0	1	443
intron_variant	GCC	C	G	0	88	false	false	transversion	non-CpG	10	0	0	433
intron_variant	GCC	C	G	0	88	false	false	transversion	non-CpG	20	0	0	433
intron_variant	GCC	C	G	0	88	false	false	transversion	non-CpG	50	0	0	433
intron_variant	GCC	C	G	0	88	false	false	transversion	non-CpG	100	0	0	433
intron_variant	GCC	C	G	0	88	false	false	transversion	non-CpG	145	0	0	433
intron_variant	GCC	C	G	0	88	false	false	transversion	non-CpG	200	0	0	433
intron_variant	GCC	C	G	0	88	false	false	transversion	non-CpG	424	0	0	433
intron_variant	GCC	C	G	0	88	false	false	transversion	non-CpG	500	0	0	433
intron_variant	GCC	C	G	0	88	false	false	transversion	non-CpG	544	0	0	433
intron_variant	GCC	C	G	0	88	false	false	transversion	non-CpG	780	0	0	433
intron_variant	GCC	C	G	0	88	false	false	transversion	non-CpG	1000	0	0	433
intron_variant	GCC	C	G	0	88	false	false	transversion	non-CpG	1738	0	0	433
intron_variant	GCC	C	G	0	88	false	false	transversion	non-CpG	2000	0	0	433
intron_variant	GCC	C	G	0	88	false	false	transversion	non-CpG	4359	0	0	433
intron_variant	GCC	C	G	0	88	false	false	transversion	non-CpG	5000	0	0	433
intron_variant	GCC	C	G	0	88	false	false	transversion	non-CpG	7718	0	0	433
intron_variant	GCC	C	G	0	88	false	false	transversion	non-CpG	10000	0	0	433
intron_variant	GCC	C	G	0	88	false	false	transversion	non-CpG	15000	1	1	433
intron_variant	GCC	C	G	0	88	false	false	transversion	non-CpG	15708	1	1	433
intron_variant	GCC	C	G	0	93	false	false	transversion	non-CpG	10	0	0	323
intron_variant	GCC	C	G	0	93	false	false	transversion	non-CpG	20	0	0	323
intron_variant	GCC	C	G	0	93	false	false	transversion	non-CpG	50	0	0	323
intron_variant	GCC	C	G	0	93	false	false	transversion	non-CpG	100	0	0	323
intron_variant	GCC	C	G	0	93	false	false	transversion	non-CpG	145	0	0	323
intron_variant	GCC	C	G	0	93	false	false	transversion	non-CpG	200	0	0	323
intron_variant	GCC	C	G	0	93	false	false	transversion	non-CpG	424	0	0	323
intron_variant	GCC	C	G	0	93	false	false	transversion	non-CpG	500	0	0	323
intron_variant	GCC	C	G	0	93	false	false	transversion	non-CpG	544	0	0	323
intron_variant	GCC	C	G	0	93	false	false	transversion	non-CpG	780	0	0	323
intron_variant	GCC	C	G	0	93	false	false	transversion	non-CpG	1000	0	0	323
intron_variant	GCC	C	G	0	93	false	false	transversion	non-CpG	1738	0	0	323
intron_variant	GCC	C	G	0	93	false	false	transversion	non-CpG	2000	0	0	323
intron_variant	GCC	C	G	0	93	false	false	transversion	non-CpG	4359	0	0	323
intron_variant	GCC	C	G	0	93	false	false	transversion	non-CpG	5000	1	1	323
intron_variant	GCC	C	G	0	93	false	false	transversion	non-CpG	7718	1	1	323
intron_variant	GCC	C	G	0	93	false	false	transversion	non-CpG	10000	1	1	323
intron_variant	GCC	C	G	0	93	false	false	transversion	non-CpG	15000	1	1	323
intron_variant	GCC	C	G	0	93	false	false	transversion	non-CpG	15708	1	1	323
intron_variant	GCC	C	G	0	95	false	false	transversion	non-CpG	10	0	0	244
intron_variant	GCC	C	G	0	95	false	false	transversion	non-CpG	20	0	0	244
intron_variant	GCC	C	G	0	95	false	false	transversion	non-CpG	50	0	0	244
intron_variant	GCC	C	G	0	95	false	false	transversion	non-CpG	100	0	0	244
intron_variant	GCC	C	G	0	95	false	false	transversion	non-CpG	145	0	0	244
intron_variant	GCC	C	G	0	95	false	false	transversion	non-CpG	200	0	0	244
intron_variant	GCC	C	G	0	95	false	false	transversion	non-CpG	424	0	0	244
intron_variant	GCC	C	G	0	95	false	false	transversion	non-CpG	500	0	0	244
intron_variant	GCC	C	G	0	95	false	false	transversion	non-CpG	544	0	0	244
intron_variant	GCC	C	G	0	95	false	false	transversion	non-CpG	780	0	0	244
intron_variant	GCC	C	G	0	95	false	false	transversion	non-CpG	1000	0	0	244
intron_variant	GCC	C	G	0	95	false	false	transversion	non-CpG	1738	0	0	244
intron_variant	GCC	C	G	0	95	false	false	transversion	non-CpG	2000	0	0	244
intron_variant	GCC	C	G	0	95	false	false	transversion	non-CpG	4359	0	0	244
intron_variant	GCC	C	G	0	95	false	false	transversion	non-CpG	5000	0	0	244
intron_variant	GCC	C	G	0	95	false	false	transversion	non-CpG	7718	1	1	244
intron_variant	GCC	C	G	0	95	false	false	transversion	non-CpG	10000	1	1	244
intron_variant	GCC	C	G	0	95	false	false	transversion	non-CpG	15000	1	1	244
intron_variant	GCC	C	G	0	95	false	false	transversion	non-CpG	15708	2	2	244
intron_variant	GCC	C	G	0	96	false	false	transversion	non-CpG	10	0	0	201
intron_variant	GCC	C	G	0	96	false	false	transversion	non-CpG	20	0	0	201
intron_variant	GCC	C	G	0	96	false	false	transversion	non-CpG	50	0	0	201
intron_variant	GCC	C	G	0	96	false	false	transversion	non-CpG	100	0	0	201
intron_variant	GCC	C	G	0	96	false	false	transversion	non-CpG	145	0	0	201
intron_variant	GCC	C	G	0	96	false	false	transversion	non-CpG	200	0	0	201
intron_variant	GCC	C	G	0	96	false	false	transversion	non-CpG	424	0	0	201
intron_variant	GCC	C	G	0	96	false	false	transversion	non-CpG	500	0	0	201
intron_variant	GCC	C	G	0	96	false	false	transversion	non-CpG	544	0	0	201
intron_variant	GCC	C	G	0	96	false	false	transversion	non-CpG	780	0	0	201
intron_variant	GCC	C	G	0	96	false	false	transversion	non-CpG	1000	0	0	201
intron_variant	GCC	C	G	0	96	false	false	transversion	non-CpG	1738	0	0	201
intron_variant	GCC	C	G	0	96	false	false	transversion	non-CpG	2000	0	0	201
intron_variant	GCC	C	G	0	96	false	false	transversion	non-CpG	4359	0	0	201
intron_variant	GCC	C	G	0	96	false	false	transversion	non-CpG	5000	0	0	201
intron_variant	GCC	C	G	0	96	false	false	transversion	non-CpG	7718	0	0	201
intron_variant	GCC	C	G	0	96	false	false	transversion	non-CpG	10000	0	0	201
intron_variant	GCC	C	G	0	96	false	false	transversion	non-CpG	15000	0	0	201
intron_variant	GCC	C	G	0	96	false	false	transversion	non-CpG	15708	1	1	201
intron_variant	GCC	C	G	0	99	false	false	transversion	non-CpG	10	0	0	134
intron_variant	GCC	C	G	0	99	false	false	transversion	non-CpG	20	0	0	134
intron_variant	GCC	C	G	0	99	false	false	transversion	non-CpG	50	0	0	134
intron_variant	GCC	C	G	0	99	false	false	transversion	non-CpG	100	0	0	134
intron_variant	GCC	C	G	0	99	false	false	transversion	non-CpG	145	0	0	134
intron_variant	GCC	C	G	0	99	false	false	transversion	non-CpG	200	0	0	134
intron_variant	GCC	C	G	0	99	false	false	transversion	non-CpG	424	1	1	134
intron_variant	GCC	C	G	0	99	false	false	transversion	non-CpG	500	1	1	134
intron_variant	GCC	C	G	0	99	false	false	transversion	non-CpG	544	1	1	134
intron_variant	GCC	C	G	0	99	false	false	transversion	non-CpG	780	1	1	134
intron_variant	GCC	C	G	0	99	false	false	transversion	non-CpG	1000	1	1	134
intron_variant	GCC	C	G	0	99	false	false	transversion	non-CpG	1738	1	1	134
intron_variant	GCC	C	G	0	99	false	false	transversion	non-CpG	2000	1	1	134
intron_variant	GCC	C	G	0	99	false	false	transversion	non-CpG	4359	1	1	134
intron_variant	GCC	C	G	0	99	false	false	transversion	non-CpG	5000	1	1	134
intron_variant	GCC	C	G	0	99	false	false	transversion	non-CpG	7718	1	1	134
intron_variant	GCC	C	G	0	99	false	false	transversion	non-CpG	10000	1	1	134
intron_variant	GCC	C	G	0	99	false	false	transversion	non-CpG	15000	1	1	134
intron_variant	GCC	C	G	0	99	false	false	transversion	non-CpG	15708	1	1	134
intron_variant	GCC	C	G	0	100	false	false	transversion	non-CpG	10	0	0	3545
intron_variant	GCC	C	G	0	100	false	false	transversion	non-CpG	20	0	0	3545
intron_variant	GCC	C	G	0	100	false	false	transversion	non-CpG	50	0	0	3545
intron_variant	GCC	C	G	0	100	false	false	transversion	non-CpG	100	0	0	3545
intron_variant	GCC	C	G	0	100	false	false	transversion	non-CpG	145	0	0	3545
intron_variant	GCC	C	G	0	100	false	false	transversion	non-CpG	200	0	0	3545
intron_variant	GCC	C	G	0	100	false	false	transversion	non-CpG	424	0	0	3545
intron_variant	GCC	C	G	0	100	false	false	transversion	non-CpG	500	0	0	3545
intron_variant	GCC	C	G	0	100	false	false	transversion	non-CpG	544	0	0	3545
intron_variant	GCC	C	G	0	100	false	false	transversion	non-CpG	780	0	0	3545
intron_variant	GCC	C	G	0	100	false	false	transversion	non-CpG	1000	0	0	3545
intron_variant	GCC	C	G	0	100	false	false	transversion	non-CpG	1738	0	0	3545
intron_variant	GCC	C	G	0	100	false	false	transversion	non-CpG	2000	0	0	3545
intron_variant	GCC	C	G	0	100	false	false	transversion	non-CpG	4359	3	4	3545
intron_variant	GCC	C	G	0	100	false	false	transversion	non-CpG	5000	3	4	3545
intron_variant	GCC	C	G	0	100	false	false	transversion	non-CpG	7718	2	5	3545
intron_variant	GCC	C	G	0	100	false	false	transversion	non-CpG	10000	2	5	3545
intron_variant	GCC	C	G	0	100	false	false	transversion	non-CpG	15000	3	6	3545
intron_variant	GCC	C	G	0	100	false	false	transversion	non-CpG	15708	3	6	3545
intron_variant	GCC	C	T	0	0	true	false	non-CpG transition	non-CpG	10	0	2	210869
intron_variant	GCC	C	T	0	0	true	false	non-CpG transition	non-CpG	20	0	2	210869
intron_variant	GCC	C	T	0	0	true	false	non-CpG transition	non-CpG	50	0	2	210869
intron_variant	GCC	C	T	0	0	true	false	non-CpG transition	non-CpG	100	0	2	210869
intron_variant	GCC	C	T	0	0	true	false	non-CpG transition	non-CpG	145	0	2	210869
intron_variant	GCC	C	T	0	0	true	false	non-CpG transition	non-CpG	200	0	2	210869
intron_variant	GCC	C	T	0	0	true	false	non-CpG transition	non-CpG	424	0	2	210869
intron_variant	GCC	C	T	0	0	true	false	non-CpG transition	non-CpG	500	0	2	210869
intron_variant	GCC	C	T	0	0	true	false	non-CpG transition	non-CpG	544	0	2	210869
intron_variant	GCC	C	T	0	0	true	false	non-CpG transition	non-CpG	780	0	2	210869
intron_variant	GCC	C	T	0	0	true	false	non-CpG transition	non-CpG	1000	0	2	210869
intron_variant	GCC	C	T	0	0	true	false	non-CpG transition	non-CpG	1738	0	2	210869
intron_variant	GCC	C	T	0	0	true	false	non-CpG transition	non-CpG	2000	0	2	210869
intron_variant	GCC	C	T	0	0	true	false	non-CpG transition	non-CpG	4359	1	3	210869
intron_variant	GCC	C	T	0	0	true	false	non-CpG transition	non-CpG	5000	1	3	210869
intron_variant	GCC	C	T	0	0	true	false	non-CpG transition	non-CpG	7718	1	4	210869
intron_variant	GCC	C	T	0	0	true	false	non-CpG transition	non-CpG	10000	1	4	210869
intron_variant	GCC	C	T	0	0	true	false	non-CpG transition	non-CpG	15000	3	6	210869
intron_variant	GCC	C	T	0	0	true	false	non-CpG transition	non-CpG	15708	3	6	210869
intron_variant	GCC	C	T	0	1	true	false	non-CpG transition	non-CpG	10	0	0	36746
intron_variant	GCC	C	T	0	1	true	false	non-CpG transition	non-CpG	20	0	0	36746
intron_variant	GCC	C	T	0	1	true	false	non-CpG transition	non-CpG	50	0	0	36746
intron_variant	GCC	C	T	0	1	true	false	non-CpG transition	non-CpG	100	0	0	36746
intron_variant	GCC	C	T	0	1	true	false	non-CpG transition	non-CpG	145	0	0	36746
intron_variant	GCC	C	T	0	1	true	false	non-CpG transition	non-CpG	200	0	0	36746
intron_variant	GCC	C	T	0	1	true	false	non-CpG transition	non-CpG	424	0	0	36746
intron_variant	GCC	C	T	0	1	true	false	non-CpG transition	non-CpG	500	0	0	36746
intron_variant	GCC	C	T	0	1	true	false	non-CpG transition	non-CpG	544	0	0	36746
intron_variant	GCC	C	T	0	1	true	false	non-CpG transition	non-CpG	780	0	0	36746
intron_variant	GCC	C	T	0	1	true	false	non-CpG transition	non-CpG	1000	1	1	36746
intron_variant	GCC	C	T	0	1	true	false	non-CpG transition	non-CpG	1738	1	1	36746
intron_variant	GCC	C	T	0	1	true	false	non-CpG transition	non-CpG	2000	1	1	36746
intron_variant	GCC	C	T	0	1	true	false	non-CpG transition	non-CpG	4359	1	1	36746
intron_variant	GCC	C	T	0	1	true	false	non-CpG transition	non-CpG	5000	1	1	36746
intron_variant	GCC	C	T	0	1	true	false	non-CpG transition	non-CpG	7718	2	2	36746
intron_variant	GCC	C	T	0	1	true	false	non-CpG transition	non-CpG	10000	2	2	36746
intron_variant	GCC	C	T	0	1	true	false	non-CpG transition	non-CpG	15000	2	3	36746
intron_variant	GCC	C	T	0	1	true	false	non-CpG transition	non-CpG	15708	3	4	36746
intron_variant	GCC	C	T	0	2	true	false	non-CpG transition	non-CpG	10	1	1	25720
intron_variant	GCC	C	T	0	2	true	false	non-CpG transition	non-CpG	20	2	2	25720
intron_variant	GCC	C	T	0	2	true	false	non-CpG transition	non-CpG	50	2	3	25720
intron_variant	GCC	C	T	0	2	true	false	non-CpG transition	non-CpG	100	1	3	25720
intron_variant	GCC	C	T	0	2	true	false	non-CpG transition	non-CpG	145	1	3	25720
intron_variant	GCC	C	T	0	2	true	false	non-CpG transition	non-CpG	200	1	3	25720
intron_variant	GCC	C	T	0	2	true	false	non-CpG transition	non-CpG	424	1	3	25720
intron_variant	GCC	C	T	0	2	true	false	non-CpG transition	non-CpG	500	1	3	25720
intron_variant	GCC	C	T	0	2	true	false	non-CpG transition	non-CpG	544	1	3	25720
intron_variant	GCC	C	T	0	2	true	false	non-CpG transition	non-CpG	780	1	3	25720
intron_variant	GCC	C	T	0	2	true	false	non-CpG transition	non-CpG	1000	1	3	25720
intron_variant	GCC	C	T	0	2	true	false	non-CpG transition	non-CpG	1738	1	3	25720
intron_variant	GCC	C	T	0	2	true	false	non-CpG transition	non-CpG	2000	0	3	25720
intron_variant	GCC	C	T	0	2	true	false	non-CpG transition	non-CpG	4359	0	3	25720
intron_variant	GCC	C	T	0	2	true	false	non-CpG transition	non-CpG	5000	0	3	25720
intron_variant	GCC	C	T	0	2	true	false	non-CpG transition	non-CpG	7718	2	5	25720
intron_variant	GCC	C	T	0	2	true	false	non-CpG transition	non-CpG	10000	3	6	25720
intron_variant	GCC	C	T	0	2	true	false	non-CpG transition	non-CpG	15000	5	9	25720
intron_variant	GCC	C	T	0	2	true	false	non-CpG transition	non-CpG	15708	5	9	25720
intron_variant	GCC	C	T	0	3	true	false	non-CpG transition	non-CpG	10	1	1	22202
intron_variant	GCC	C	T	0	3	true	false	non-CpG transition	non-CpG	20	1	1	22202
intron_variant	GCC	C	T	0	3	true	false	non-CpG transition	non-CpG	50	1	2	22202
intron_variant	GCC	C	T	0	3	true	false	non-CpG transition	non-CpG	100	0	2	22202
intron_variant	GCC	C	T	0	3	true	false	non-CpG transition	non-CpG	145	0	2	22202
intron_variant	GCC	C	T	0	3	true	false	non-CpG transition	non-CpG	200	0	2	22202
intron_variant	GCC	C	T	0	3	true	false	non-CpG transition	non-CpG	424	0	2	22202
intron_variant	GCC	C	T	0	3	true	false	non-CpG transition	non-CpG	500	0	2	22202
intron_variant	GCC	C	T	0	3	true	false	non-CpG transition	non-CpG	544	0	2	22202
intron_variant	GCC	C	T	0	3	true	false	non-CpG transition	non-CpG	780	1	3	22202
intron_variant	GCC	C	T	0	3	true	false	non-CpG transition	non-CpG	1000	1	3	22202
intron_variant	GCC	C	T	0	3	true	false	non-CpG transition	non-CpG	1738	0	3	22202
intron_variant	GCC	C	T	0	3	true	false	non-CpG transition	non-CpG	2000	0	3	22202
intron_variant	GCC	C	T	0	3	true	false	non-CpG transition	non-CpG	4359	0	3	22202
intron_variant	GCC	C	T	0	3	true	false	non-CpG transition	non-CpG	5000	0	3	22202
intron_variant	GCC	C	T	0	3	true	false	non-CpG transition	non-CpG	7718	1	4	22202
intron_variant	GCC	C	T	0	3	true	false	non-CpG transition	non-CpG	10000	1	4	22202
intron_variant	GCC	C	T	0	3	true	false	non-CpG transition	non-CpG	15000	2	6	22202
intron_variant	GCC	C	T	0	3	true	false	non-CpG transition	non-CpG	15708	2	6	22202
intron_variant	GCC	C	T	0	4	true	false	non-CpG transition	non-CpG	10	0	2	21376
intron_variant	GCC	C	T	0	4	true	false	non-CpG transition	non-CpG	20	0	2	21376
intron_variant	GCC	C	T	0	4	true	false	non-CpG transition	non-CpG	50	0	2	21376
intron_variant	GCC	C	T	0	4	true	false	non-CpG transition	non-CpG	100	0	2	21376
intron_variant	GCC	C	T	0	4	true	false	non-CpG transition	non-CpG	145	0	2	21376
intron_variant	GCC	C	T	0	4	true	false	non-CpG transition	non-CpG	200	0	2	21376
intron_variant	GCC	C	T	0	4	true	false	non-CpG transition	non-CpG	424	0	2	21376
intron_variant	GCC	C	T	0	4	true	false	non-CpG transition	non-CpG	500	0	2	21376
intron_variant	GCC	C	T	0	4	true	false	non-CpG transition	non-CpG	544	0	2	21376
intron_variant	GCC	C	T	0	4	true	false	non-CpG transition	non-CpG	780	0	2	21376
intron_variant	GCC	C	T	0	4	true	false	non-CpG transition	non-CpG	1000	0	2	21376
intron_variant	GCC	C	T	0	4	true	false	non-CpG transition	non-CpG	1738	0	2	21376
intron_variant	GCC	C	T	0	4	true	false	non-CpG transition	non-CpG	2000	0	2	21376
intron_variant	GCC	C	T	0	4	true	false	non-CpG transition	non-CpG	4359	0	2	21376
intron_variant	GCC	C	T	0	4	true	false	non-CpG transition	non-CpG	5000	0	2	21376
intron_variant	GCC	C	T	0	4	true	false	non-CpG transition	non-CpG	7718	0	2	21376
intron_variant	GCC	C	T	0	4	true	false	non-CpG transition	non-CpG	10000	0	2	21376
intron_variant	GCC	C	T	0	4	true	false	non-CpG transition	non-CpG	15000	1	3	21376
intron_variant	GCC	C	T	0	4	true	false	non-CpG transition	non-CpG	15708	1	3	21376
intron_variant	GCC	C	T	0	5	true	false	non-CpG transition	non-CpG	10	1	1	20732
intron_variant	GCC	C	T	0	5	true	false	non-CpG transition	non-CpG	20	0	1	20732
intron_variant	GCC	C	T	0	5	true	false	non-CpG transition	non-CpG	50	0	1	20732
intron_variant	GCC	C	T	0	5	true	false	non-CpG transition	non-CpG	100	0	1	20732
intron_variant	GCC	C	T	0	5	true	false	non-CpG transition	non-CpG	145	0	1	20732
intron_variant	GCC	C	T	0	5	true	false	non-CpG transition	non-CpG	200	0	1	20732
intron_variant	GCC	C	T	0	5	true	false	non-CpG transition	non-CpG	424	0	1	20732
intron_variant	GCC	C	T	0	5	true	false	non-CpG transition	non-CpG	500	0	1	20732
intron_variant	GCC	C	T	0	5	true	false	non-CpG transition	non-CpG	544	0	1	20732
intron_variant	GCC	C	T	0	5	true	false	non-CpG transition	non-CpG	780	0	1	20732
intron_variant	GCC	C	T	0	5	true	false	non-CpG transition	non-CpG	1000	0	1	20732
intron_variant	GCC	C	T	0	5	true	false	non-CpG transition	non-CpG	1738	0	1	20732
intron_variant	GCC	C	T	0	5	true	false	non-CpG transition	non-CpG	2000	0	1	20732
intron_variant	GCC	C	T	0	5	true	false	non-CpG transition	non-CpG	4359	0	1	20732
intron_variant	GCC	C	T	0	5	true	false	non-CpG transition	non-CpG	5000	0	1	20732
intron_variant	GCC	C	T	0	5	true	false	non-CpG transition	non-CpG	7718	0	1	20732
intron_variant	GCC	C	T	0	5	true	false	non-CpG transition	non-CpG	10000	0	1	20732
intron_variant	GCC	C	T	0	5	true	false	non-CpG transition	non-CpG	15000	0	1	20732
intron_variant	GCC	C	T	0	5	true	false	non-CpG transition	non-CpG	15708	1	2	20732
intron_variant	GCC	C	T	0	6	true	false	non-CpG transition	non-CpG	10	0	0	21059
intron_variant	GCC	C	T	0	6	true	false	non-CpG transition	non-CpG	20	0	0	21059
intron_variant	GCC	C	T	0	6	true	false	non-CpG transition	non-CpG	50	0	0	21059
intron_variant	GCC	C	T	0	6	true	false	non-CpG transition	non-CpG	100	0	0	21059
intron_variant	GCC	C	T	0	6	true	false	non-CpG transition	non-CpG	145	0	0	21059
intron_variant	GCC	C	T	0	6	true	false	non-CpG transition	non-CpG	200	0	0	21059
intron_variant	GCC	C	T	0	6	true	false	non-CpG transition	non-CpG	424	0	0	21059
intron_variant	GCC	C	T	0	6	true	false	non-CpG transition	non-CpG	500	0	0	21059
intron_variant	GCC	C	T	0	6	true	false	non-CpG transition	non-CpG	544	0	0	21059
intron_variant	GCC	C	T	0	6	true	false	non-CpG transition	non-CpG	780	0	0	21059
intron_variant	GCC	C	T	0	6	true	false	non-CpG transition	non-CpG	1000	0	1	21059
intron_variant	GCC	C	T	0	6	true	false	non-CpG transition	non-CpG	1738	0	1	21059
intron_variant	GCC	C	T	0	6	true	false	non-CpG transition	non-CpG	2000	0	1	21059
intron_variant	GCC	C	T	0	6	true	false	non-CpG transition	non-CpG	4359	1	2	21059
intron_variant	GCC	C	T	0	6	true	false	non-CpG transition	non-CpG	5000	1	2	21059
intron_variant	GCC	C	T	0	6	true	false	non-CpG transition	non-CpG	7718	1	2	21059
intron_variant	GCC	C	T	0	6	true	false	non-CpG transition	non-CpG	10000	0	2	21059
intron_variant	GCC	C	T	0	6	true	false	non-CpG transition	non-CpG	15000	0	2	21059
intron_variant	GCC	C	T	0	6	true	false	non-CpG transition	non-CpG	15708	0	2	21059
intron_variant	GCC	C	T	0	7	true	false	non-CpG transition	non-CpG	10	0	0	20688
intron_variant	GCC	C	T	0	7	true	false	non-CpG transition	non-CpG	20	0	0	20688
intron_variant	GCC	C	T	0	7	true	false	non-CpG transition	non-CpG	50	1	1	20688
intron_variant	GCC	C	T	0	7	true	false	non-CpG transition	non-CpG	100	1	1	20688
intron_variant	GCC	C	T	0	7	true	false	non-CpG transition	non-CpG	145	1	1	20688
intron_variant	GCC	C	T	0	7	true	false	non-CpG transition	non-CpG	200	1	1	20688
intron_variant	GCC	C	T	0	7	true	false	non-CpG transition	non-CpG	424	1	2	20688
intron_variant	GCC	C	T	0	7	true	false	non-CpG transition	non-CpG	500	2	3	20688
intron_variant	GCC	C	T	0	7	true	false	non-CpG transition	non-CpG	544	2	3	20688
intron_variant	GCC	C	T	0	7	true	false	non-CpG transition	non-CpG	780	2	3	20688
intron_variant	GCC	C	T	0	7	true	false	non-CpG transition	non-CpG	1000	2	3	20688
intron_variant	GCC	C	T	0	7	true	false	non-CpG transition	non-CpG	1738	1	3	20688
intron_variant	GCC	C	T	0	7	true	false	non-CpG transition	non-CpG	2000	1	3	20688
intron_variant	GCC	C	T	0	7	true	false	non-CpG transition	non-CpG	4359	1	3	20688
intron_variant	GCC	C	T	0	7	true	false	non-CpG transition	non-CpG	5000	1	3	20688
intron_variant	GCC	C	T	0	7	true	false	non-CpG transition	non-CpG	7718	1	3	20688
intron_variant	GCC	C	T	0	7	true	false	non-CpG transition	non-CpG	10000	1	3	20688
intron_variant	GCC	C	T	0	7	true	false	non-CpG transition	non-CpG	15000	1	3	20688
intron_variant	GCC	C	T	0	7	true	false	non-CpG transition	non-CpG	15708	1	3	20688
intron_variant	GCC	C	T	0	8	true	false	non-CpG transition	non-CpG	10	1	1	20873
intron_variant	GCC	C	T	0	8	true	false	non-CpG transition	non-CpG	20	1	1	20873
intron_variant	GCC	C	T	0	8	true	false	non-CpG transition	non-CpG	50	0	1	20873
intron_variant	GCC	C	T	0	8	true	false	non-CpG transition	non-CpG	100	0	1	20873
intron_variant	GCC	C	T	0	8	true	false	non-CpG transition	non-CpG	145	0	1	20873
intron_variant	GCC	C	T	0	8	true	false	non-CpG transition	non-CpG	200	0	1	20873
intron_variant	GCC	C	T	0	8	true	false	non-CpG transition	non-CpG	424	0	1	20873
intron_variant	GCC	C	T	0	8	true	false	non-CpG transition	non-CpG	500	1	2	20873
intron_variant	GCC	C	T	0	8	true	false	non-CpG transition	non-CpG	544	1	2	20873
intron_variant	GCC	C	T	0	8	true	false	non-CpG transition	non-CpG	780	1	2	20873
intron_variant	GCC	C	T	0	8	true	false	non-CpG transition	non-CpG	1000	1	2	20873
intron_variant	GCC	C	T	0	8	true	false	non-CpG transition	non-CpG	1738	1	2	20873
intron_variant	GCC	C	T	0	8	true	false	non-CpG transition	non-CpG	2000	1	2	20873
intron_variant	GCC	C	T	0	8	true	false	non-CpG transition	non-CpG	4359	2	3	20873
intron_variant	GCC	C	T	0	8	true	false	non-CpG transition	non-CpG	5000	2	3	20873
intron_variant	GCC	C	T	0	8	true	false	non-CpG transition	non-CpG	7718	1	4	20873
intron_variant	GCC	C	T	0	8	true	false	non-CpG transition	non-CpG	10000	0	4	20873
intron_variant	GCC	C	T	0	8	true	false	non-CpG transition	non-CpG	15000	0	4	20873
intron_variant	GCC	C	T	0	8	true	false	non-CpG transition	non-CpG	15708	0	4	20873
intron_variant	GCC	C	T	0	9	true	false	non-CpG transition	non-CpG	10	0	0	21510
intron_variant	GCC	C	T	0	9	true	false	non-CpG transition	non-CpG	20	0	0	21510
intron_variant	GCC	C	T	0	9	true	false	non-CpG transition	non-CpG	50	0	0	21510
intron_variant	GCC	C	T	0	9	true	false	non-CpG transition	non-CpG	100	0	0	21510
intron_variant	GCC	C	T	0	9	true	false	non-CpG transition	non-CpG	145	0	0	21510
intron_variant	GCC	C	T	0	9	true	false	non-CpG transition	non-CpG	200	0	0	21510
intron_variant	GCC	C	T	0	9	true	false	non-CpG transition	non-CpG	424	1	1	21510
intron_variant	GCC	C	T	0	9	true	false	non-CpG transition	non-CpG	500	1	1	21510
intron_variant	GCC	C	T	0	9	true	false	non-CpG transition	non-CpG	544	1	1	21510
intron_variant	GCC	C	T	0	9	true	false	non-CpG transition	non-CpG	780	1	1	21510
intron_variant	GCC	C	T	0	9	true	false	non-CpG transition	non-CpG	1000	1	1	21510
intron_variant	GCC	C	T	0	9	true	false	non-CpG transition	non-CpG	1738	1	1	21510
intron_variant	GCC	C	T	0	9	true	false	non-CpG transition	non-CpG	2000	1	1	21510
intron_variant	GCC	C	T	0	9	true	false	non-CpG transition	non-CpG	4359	1	2	21510
intron_variant	GCC	C	T	0	9	true	false	non-CpG transition	non-CpG	5000	1	2	21510
intron_variant	GCC	C	T	0	9	true	false	non-CpG transition	non-CpG	7718	2	3	21510
intron_variant	GCC	C	T	0	9	true	false	non-CpG transition	non-CpG	10000	2	3	21510
intron_variant	GCC	C	T	0	9	true	false	non-CpG transition	non-CpG	15000	4	5	21510
intron_variant	GCC	C	T	0	9	true	false	non-CpG transition	non-CpG	15708	4	5	21510
intron_variant	GCC	C	T	0	10	true	false	non-CpG transition	non-CpG	10	0	1	22942
intron_variant	GCC	C	T	0	10	true	false	non-CpG transition	non-CpG	20	0	1	22942
intron_variant	GCC	C	T	0	10	true	false	non-CpG transition	non-CpG	50	0	1	22942
intron_variant	GCC	C	T	0	10	true	false	non-CpG transition	non-CpG	100	0	1	22942
intron_variant	GCC	C	T	0	10	true	false	non-CpG transition	non-CpG	145	0	1	22942
intron_variant	GCC	C	T	0	10	true	false	non-CpG transition	non-CpG	200	0	1	22942
intron_variant	GCC	C	T	0	10	true	false	non-CpG transition	non-CpG	424	0	1	22942
intron_variant	GCC	C	T	0	10	true	false	non-CpG transition	non-CpG	500	0	1	22942
intron_variant	GCC	C	T	0	10	true	false	non-CpG transition	non-CpG	544	0	1	22942
intron_variant	GCC	C	T	0	10	true	false	non-CpG transition	non-CpG	780	0	1	22942
intron_variant	GCC	C	T	0	10	true	false	non-CpG transition	non-CpG	1000	0	1	22942
intron_variant	GCC	C	T	0	10	true	false	non-CpG transition	non-CpG	1738	0	1	22942
intron_variant	GCC	C	T	0	10	true	false	non-CpG transition	non-CpG	2000	0	1	22942
intron_variant	GCC	C	T	0	10	true	false	non-CpG transition	non-CpG	4359	1	2	22942
intron_variant	GCC	C	T	0	10	true	false	non-CpG transition	non-CpG	5000	1	2	22942
intron_variant	GCC	C	T	0	10	true	false	non-CpG transition	non-CpG	7718	1	2	22942
intron_variant	GCC	C	T	0	10	true	false	non-CpG transition	non-CpG	10000	1	2	22942
intron_variant	GCC	C	T	0	10	true	false	non-CpG transition	non-CpG	15000	1	2	22942
intron_variant	GCC	C	T	0	10	true	false	non-CpG transition	non-CpG	15708	1	2	22942
intron_variant	GCC	C	T	0	11	true	false	non-CpG transition	non-CpG	10	0	0	25261
intron_variant	GCC	C	T	0	11	true	false	non-CpG transition	non-CpG	20	0	0	25261
intron_variant	GCC	C	T	0	11	true	false	non-CpG transition	non-CpG	50	0	0	25261
intron_variant	GCC	C	T	0	11	true	false	non-CpG transition	non-CpG	100	0	1	25261
intron_variant	GCC	C	T	0	11	true	false	non-CpG transition	non-CpG	145	0	1	25261
intron_variant	GCC	C	T	0	11	true	false	non-CpG transition	non-CpG	200	0	1	25261
intron_variant	GCC	C	T	0	11	true	false	non-CpG transition	non-CpG	424	0	1	25261
intron_variant	GCC	C	T	0	11	true	false	non-CpG transition	non-CpG	500	0	1	25261
intron_variant	GCC	C	T	0	11	true	false	non-CpG transition	non-CpG	544	0	1	25261
intron_variant	GCC	C	T	0	11	true	false	non-CpG transition	non-CpG	780	1	2	25261
intron_variant	GCC	C	T	0	11	true	false	non-CpG transition	non-CpG	1000	0	2	25261
intron_variant	GCC	C	T	0	11	true	false	non-CpG transition	non-CpG	1738	1	3	25261
intron_variant	GCC	C	T	0	11	true	false	non-CpG transition	non-CpG	2000	1	3	25261
intron_variant	GCC	C	T	0	11	true	false	non-CpG transition	non-CpG	4359	1	4	25261
intron_variant	GCC	C	T	0	11	true	false	non-CpG transition	non-CpG	5000	1	4	25261
intron_variant	GCC	C	T	0	11	true	false	non-CpG transition	non-CpG	7718	1	5	25261
intron_variant	GCC	C	T	0	11	true	false	non-CpG transition	non-CpG	10000	2	6	25261
intron_variant	GCC	C	T	0	11	true	false	non-CpG transition	non-CpG	15000	2	6	25261
intron_variant	GCC	C	T	0	11	true	false	non-CpG transition	non-CpG	15708	2	6	25261
intron_variant	GCC	C	T	0	12	true	false	non-CpG transition	non-CpG	10	0	0	29355
intron_variant	GCC	C	T	0	12	true	false	non-CpG transition	non-CpG	20	0	0	29355
intron_variant	GCC	C	T	0	12	true	false	non-CpG transition	non-CpG	50	0	0	29355
intron_variant	GCC	C	T	0	12	true	false	non-CpG transition	non-CpG	100	0	0	29355
intron_variant	GCC	C	T	0	12	true	false	non-CpG transition	non-CpG	145	0	0	29355
intron_variant	GCC	C	T	0	12	true	false	non-CpG transition	non-CpG	200	0	0	29355
intron_variant	GCC	C	T	0	12	true	false	non-CpG transition	non-CpG	424	0	1	29355
intron_variant	GCC	C	T	0	12	true	false	non-CpG transition	non-CpG	500	1	2	29355
intron_variant	GCC	C	T	0	12	true	false	non-CpG transition	non-CpG	544	1	2	29355
intron_variant	GCC	C	T	0	12	true	false	non-CpG transition	non-CpG	780	1	2	29355
intron_variant	GCC	C	T	0	12	true	false	non-CpG transition	non-CpG	1000	1	2	29355
intron_variant	GCC	C	T	0	12	true	false	non-CpG transition	non-CpG	1738	1	3	29355
intron_variant	GCC	C	T	0	12	true	false	non-CpG transition	non-CpG	2000	1	3	29355
intron_variant	GCC	C	T	0	12	true	false	non-CpG transition	non-CpG	4359	5	7	29355
intron_variant	GCC	C	T	0	12	true	false	non-CpG transition	non-CpG	5000	6	8	29355
intron_variant	GCC	C	T	0	12	true	false	non-CpG transition	non-CpG	7718	6	10	29355
intron_variant	GCC	C	T	0	12	true	false	non-CpG transition	non-CpG	10000	7	11	29355
intron_variant	GCC	C	T	0	12	true	false	non-CpG transition	non-CpG	15000	6	14	29355
intron_variant	GCC	C	T	0	12	true	false	non-CpG transition	non-CpG	15708	6	14	29355
intron_variant	GCC	C	T	0	13	true	false	non-CpG transition	non-CpG	10	2	3	34405
intron_variant	GCC	C	T	0	13	true	false	non-CpG transition	non-CpG	20	4	5	34405
intron_variant	GCC	C	T	0	13	true	false	non-CpG transition	non-CpG	50	3	5	34405
intron_variant	GCC	C	T	0	13	true	false	non-CpG transition	non-CpG	100	6	9	34405
intron_variant	GCC	C	T	0	13	true	false	non-CpG transition	non-CpG	145	6	11	34405
intron_variant	GCC	C	T	0	13	true	false	non-CpG transition	non-CpG	200	8	13	34405
intron_variant	GCC	C	T	0	13	true	false	non-CpG transition	non-CpG	424	11	19	34405
intron_variant	GCC	C	T	0	13	true	false	non-CpG transition	non-CpG	500	13	21	34405
intron_variant	GCC	C	T	0	13	true	false	non-CpG transition	non-CpG	544	16	24	34405
intron_variant	GCC	C	T	0	13	true	false	non-CpG transition	non-CpG	780	19	30	34405
intron_variant	GCC	C	T	0	13	true	false	non-CpG transition	non-CpG	1000	19	32	34405
intron_variant	GCC	C	T	0	13	true	false	non-CpG transition	non-CpG	1738	23	42	34405
intron_variant	GCC	C	T	0	13	true	false	non-CpG transition	non-CpG	2000	26	45	34405
intron_variant	GCC	C	T	0	13	true	false	non-CpG transition	non-CpG	4359	39	69	34405
intron_variant	GCC	C	T	0	13	true	false	non-CpG transition	non-CpG	5000	43	75	34405
intron_variant	GCC	C	T	0	13	true	false	non-CpG transition	non-CpG	7718	48	87	34405
intron_variant	GCC	C	T	0	13	true	false	non-CpG transition	non-CpG	10000	55	96	34405
intron_variant	GCC	C	T	0	13	true	false	non-CpG transition	non-CpG	15000	67	118	34405
intron_variant	GCC	C	T	0	13	true	false	non-CpG transition	non-CpG	15708	70	122	34405
intron_variant	GCC	C	T	0	14	true	false	non-CpG transition	non-CpG	10	2	3	42370
intron_variant	GCC	C	T	0	14	true	false	non-CpG transition	non-CpG	20	5	10	42370
intron_variant	GCC	C	T	0	14	true	false	non-CpG transition	non-CpG	50	13	20	42370
intron_variant	GCC	C	T	0	14	true	false	non-CpG transition	non-CpG	100	23	34	42370
intron_variant	GCC	C	T	0	14	true	false	non-CpG transition	non-CpG	145	27	42	42370
intron_variant	GCC	C	T	0	14	true	false	non-CpG transition	non-CpG	200	27	51	42370
intron_variant	GCC	C	T	0	14	true	false	non-CpG transition	non-CpG	424	33	76	42370
intron_variant	GCC	C	T	0	14	true	false	non-CpG transition	non-CpG	500	35	80	42370
intron_variant	GCC	C	T	0	14	true	false	non-CpG transition	non-CpG	544	42	90	42370
intron_variant	GCC	C	T	0	14	true	false	non-CpG transition	non-CpG	780	53	113	42370
intron_variant	GCC	C	T	0	14	true	false	non-CpG transition	non-CpG	1000	58	127	42370
intron_variant	GCC	C	T	0	14	true	false	non-CpG transition	non-CpG	1738	94	175	42370
intron_variant	GCC	C	T	0	14	true	false	non-CpG transition	non-CpG	2000	102	192	42370
intron_variant	GCC	C	T	0	14	true	false	non-CpG transition	non-CpG	4359	143	275	42370
intron_variant	GCC	C	T	0	14	true	false	non-CpG transition	non-CpG	5000	156	296	42370
intron_variant	GCC	C	T	0	14	true	false	non-CpG transition	non-CpG	7718	189	361	42370
intron_variant	GCC	C	T	0	14	true	false	non-CpG transition	non-CpG	10000	219	413	42370
intron_variant	GCC	C	T	0	14	true	false	non-CpG transition	non-CpG	15000	274	520	42370
intron_variant	GCC	C	T	0	14	true	false	non-CpG transition	non-CpG	15708	277	538	42370
intron_variant	GCC	C	T	0	15	true	false	non-CpG transition	non-CpG	10	16	33	56655
intron_variant	GCC	C	T	0	15	true	false	non-CpG transition	non-CpG	20	36	62	56655
intron_variant	GCC	C	T	0	15	true	false	non-CpG transition	non-CpG	50	53	96	56655
intron_variant	GCC	C	T	0	15	true	false	non-CpG transition	non-CpG	100	53	112	56655
intron_variant	GCC	C	T	0	15	true	false	non-CpG transition	non-CpG	145	63	133	56655
intron_variant	GCC	C	T	0	15	true	false	non-CpG transition	non-CpG	200	79	160	56655
intron_variant	GCC	C	T	0	15	true	false	non-CpG transition	non-CpG	424	104	226	56655
intron_variant	GCC	C	T	0	15	true	false	non-CpG transition	non-CpG	500	111	244	56655
intron_variant	GCC	C	T	0	15	true	false	non-CpG transition	non-CpG	544	108	251	56655
intron_variant	GCC	C	T	0	15	true	false	non-CpG transition	non-CpG	780	133	304	56655
intron_variant	GCC	C	T	0	15	true	false	non-CpG transition	non-CpG	1000	150	336	56655
intron_variant	GCC	C	T	0	15	true	false	non-CpG transition	non-CpG	1738	192	424	56655
intron_variant	GCC	C	T	0	15	true	false	non-CpG transition	non-CpG	2000	209	455	56655
intron_variant	GCC	C	T	0	15	true	false	non-CpG transition	non-CpG	4359	334	657	56655
intron_variant	GCC	C	T	0	15	true	false	non-CpG transition	non-CpG	5000	372	718	56655
intron_variant	GCC	C	T	0	15	true	false	non-CpG transition	non-CpG	7718	438	879	56655
intron_variant	GCC	C	T	0	15	true	false	non-CpG transition	non-CpG	10000	524	1018	56655
intron_variant	GCC	C	T	0	15	true	false	non-CpG transition	non-CpG	15000	633	1250	56655
intron_variant	GCC	C	T	0	15	true	false	non-CpG transition	non-CpG	15708	655	1286	56655
intron_variant	GCC	C	T	0	16	true	false	non-CpG transition	non-CpG	10	34	63	81666
intron_variant	GCC	C	T	0	16	true	false	non-CpG transition	non-CpG	20	54	99	81666
intron_variant	GCC	C	T	0	16	true	false	non-CpG transition	non-CpG	50	74	144	81666
intron_variant	GCC	C	T	0	16	true	false	non-CpG transition	non-CpG	100	84	189	81666
intron_variant	GCC	C	T	0	16	true	false	non-CpG transition	non-CpG	145	102	222	81666
intron_variant	GCC	C	T	0	16	true	false	non-CpG transition	non-CpG	200	103	254	81666
intron_variant	GCC	C	T	0	16	true	false	non-CpG transition	non-CpG	424	154	371	81666
intron_variant	GCC	C	T	0	16	true	false	non-CpG transition	non-CpG	500	157	393	81666
intron_variant	GCC	C	T	0	16	true	false	non-CpG transition	non-CpG	544	166	413	81666
intron_variant	GCC	C	T	0	16	true	false	non-CpG transition	non-CpG	780	228	511	81666
intron_variant	GCC	C	T	0	16	true	false	non-CpG transition	non-CpG	1000	268	575	81666
intron_variant	GCC	C	T	0	16	true	false	non-CpG transition	non-CpG	1738	362	737	81666
intron_variant	GCC	C	T	0	16	true	false	non-CpG transition	non-CpG	2000	376	790	81666
intron_variant	GCC	C	T	0	16	true	false	non-CpG transition	non-CpG	4359	554	1133	81666
intron_variant	GCC	C	T	0	16	true	false	non-CpG transition	non-CpG	5000	619	1226	81666
intron_variant	GCC	C	T	0	16	true	false	non-CpG transition	non-CpG	7718	750	1477	81666
intron_variant	GCC	C	T	0	16	true	false	non-CpG transition	non-CpG	10000	869	1697	81666
intron_variant	GCC	C	T	0	16	true	false	non-CpG transition	non-CpG	15000	1138	2146	81666
intron_variant	GCC	C	T	0	16	true	false	non-CpG transition	non-CpG	15708	1177	2211	81666
intron_variant	GCC	C	T	0	17	true	false	non-CpG transition	non-CpG	10	62	124	121918
intron_variant	GCC	C	T	0	17	true	false	non-CpG transition	non-CpG	20	95	188	121918
intron_variant	GCC	C	T	0	17	true	false	non-CpG transition	non-CpG	50	118	264	121918
intron_variant	GCC	C	T	0	17	true	false	non-CpG transition	non-CpG	100	157	346	121918
intron_variant	GCC	C	T	0	17	true	false	non-CpG transition	non-CpG	145	184	396	121918
intron_variant	GCC	C	T	0	17	true	false	non-CpG transition	non-CpG	200	209	457	121918
intron_variant	GCC	C	T	0	17	true	false	non-CpG transition	non-CpG	424	295	644	121918
intron_variant	GCC	C	T	0	17	true	false	non-CpG transition	non-CpG	500	321	702	121918
intron_variant	GCC	C	T	0	17	true	false	non-CpG transition	non-CpG	544	333	729	121918
intron_variant	GCC	C	T	0	17	true	false	non-CpG transition	non-CpG	780	390	840	121918
intron_variant	GCC	C	T	0	17	true	false	non-CpG transition	non-CpG	1000	440	929	121918
intron_variant	GCC	C	T	0	17	true	false	non-CpG transition	non-CpG	1738	565	1192	121918
intron_variant	GCC	C	T	0	17	true	false	non-CpG transition	non-CpG	2000	644	1302	121918
intron_variant	GCC	C	T	0	17	true	false	non-CpG transition	non-CpG	4359	949	1875	121918
intron_variant	GCC	C	T	0	17	true	false	non-CpG transition	non-CpG	5000	1035	2019	121918
intron_variant	GCC	C	T	0	17	true	false	non-CpG transition	non-CpG	7718	1345	2521	121918
intron_variant	GCC	C	T	0	17	true	false	non-CpG transition	non-CpG	10000	1559	2892	121918
intron_variant	GCC	C	T	0	17	true	false	non-CpG transition	non-CpG	15000	1948	3635	121918
intron_variant	GCC	C	T	0	17	true	false	non-CpG transition	non-CpG	15708	2007	3735	121918
intron_variant	GCC	C	T	0	18	true	false	non-CpG transition	non-CpG	10	90	220	193504
intron_variant	GCC	C	T	0	18	true	false	non-CpG transition	non-CpG	20	138	317	193504
intron_variant	GCC	C	T	0	18	true	false	non-CpG transition	non-CpG	50	213	497	193504
intron_variant	GCC	C	T	0	18	true	false	non-CpG transition	non-CpG	100	268	642	193504
intron_variant	GCC	C	T	0	18	true	false	non-CpG transition	non-CpG	145	307	731	193504
intron_variant	GCC	C	T	0	18	true	false	non-CpG transition	non-CpG	200	346	839	193504
intron_variant	GCC	C	T	0	18	true	false	non-CpG transition	non-CpG	424	485	1177	193504
intron_variant	GCC	C	T	0	18	true	false	non-CpG transition	non-CpG	500	528	1266	193504
intron_variant	GCC	C	T	0	18	true	false	non-CpG transition	non-CpG	544	536	1307	193504
intron_variant	GCC	C	T	0	18	true	false	non-CpG transition	non-CpG	780	639	1526	193504
intron_variant	GCC	C	T	0	18	true	false	non-CpG transition	non-CpG	1000	756	1712	193504
intron_variant	GCC	C	T	0	18	true	false	non-CpG transition	non-CpG	1738	940	2127	193504
intron_variant	GCC	C	T	0	18	true	false	non-CpG transition	non-CpG	2000	1046	2302	193504
intron_variant	GCC	C	T	0	18	true	false	non-CpG transition	non-CpG	4359	1672	3366	193504
intron_variant	GCC	C	T	0	18	true	false	non-CpG transition	non-CpG	5000	1830	3630	193504
intron_variant	GCC	C	T	0	18	true	false	non-CpG transition	non-CpG	7718	2291	4496	193504
intron_variant	GCC	C	T	0	18	true	false	non-CpG transition	non-CpG	10000	2653	5157	193504
intron_variant	GCC	C	T	0	18	true	false	non-CpG transition	non-CpG	15000	3365	6434	193504
intron_variant	GCC	C	T	0	18	true	false	non-CpG transition	non-CpG	15708	3456	6603	193504
intron_variant	GCC	C	T	0	19	true	false	non-CpG transition	non-CpG	10	176	392	372918
intron_variant	GCC	C	T	0	19	true	false	non-CpG transition	non-CpG	20	305	630	372918
intron_variant	GCC	C	T	0	19	true	false	non-CpG transition	non-CpG	50	394	901	372918
intron_variant	GCC	C	T	0	19	true	false	non-CpG transition	non-CpG	100	511	1158	372918
intron_variant	GCC	C	T	0	19	true	false	non-CpG transition	non-CpG	145	566	1314	372918
intron_variant	GCC	C	T	0	19	true	false	non-CpG transition	non-CpG	200	691	1555	372918
intron_variant	GCC	C	T	0	19	true	false	non-CpG transition	non-CpG	424	944	2189	372918
intron_variant	GCC	C	T	0	19	true	false	non-CpG transition	non-CpG	500	1015	2372	372918
intron_variant	GCC	C	T	0	19	true	false	non-CpG transition	non-CpG	544	1052	2466	372918
intron_variant	GCC	C	T	0	19	true	false	non-CpG transition	non-CpG	780	1317	2942	372918
intron_variant	GCC	C	T	0	19	true	false	non-CpG transition	non-CpG	1000	1524	3285	372918
intron_variant	GCC	C	T	0	19	true	false	non-CpG transition	non-CpG	1738	2088	4267	372918
intron_variant	GCC	C	T	0	19	true	false	non-CpG transition	non-CpG	2000	2261	4577	372918
intron_variant	GCC	C	T	0	19	true	false	non-CpG transition	non-CpG	4359	3538	6741	372918
intron_variant	GCC	C	T	0	19	true	false	non-CpG transition	non-CpG	5000	3791	7230	372918
intron_variant	GCC	C	T	0	19	true	false	non-CpG transition	non-CpG	7718	4773	9024	372918
intron_variant	GCC	C	T	0	19	true	false	non-CpG transition	non-CpG	10000	5496	10297	372918
intron_variant	GCC	C	T	0	19	true	false	non-CpG transition	non-CpG	15000	6884	12860	372918
intron_variant	GCC	C	T	0	19	true	false	non-CpG transition	non-CpG	15708	7046	13166	372918
intron_variant	GCC	C	T	0	20	true	false	non-CpG transition	non-CpG	10	270	651	548838
intron_variant	GCC	C	T	0	20	true	false	non-CpG transition	non-CpG	20	424	970	548838
intron_variant	GCC	C	T	0	20	true	false	non-CpG transition	non-CpG	50	579	1382	548838
intron_variant	GCC	C	T	0	20	true	false	non-CpG transition	non-CpG	100	770	1793	548838
intron_variant	GCC	C	T	0	20	true	false	non-CpG transition	non-CpG	145	885	2047	548838
intron_variant	GCC	C	T	0	20	true	false	non-CpG transition	non-CpG	200	1053	2399	548838
intron_variant	GCC	C	T	0	20	true	false	non-CpG transition	non-CpG	424	1410	3302	548838
intron_variant	GCC	C	T	0	20	true	false	non-CpG transition	non-CpG	500	1497	3525	548838
intron_variant	GCC	C	T	0	20	true	false	non-CpG transition	non-CpG	544	1581	3694	548838
intron_variant	GCC	C	T	0	20	true	false	non-CpG transition	non-CpG	780	1929	4364	548838
intron_variant	GCC	C	T	0	20	true	false	non-CpG transition	non-CpG	1000	2154	4827	548838
intron_variant	GCC	C	T	0	20	true	false	non-CpG transition	non-CpG	1738	3018	6281	548838
intron_variant	GCC	C	T	0	20	true	false	non-CpG transition	non-CpG	2000	3295	6744	548838
intron_variant	GCC	C	T	0	20	true	false	non-CpG transition	non-CpG	4359	5310	10046	548838
intron_variant	GCC	C	T	0	20	true	false	non-CpG transition	non-CpG	5000	5733	10799	548838
intron_variant	GCC	C	T	0	20	true	false	non-CpG transition	non-CpG	7718	7369	13511	548838
intron_variant	GCC	C	T	0	20	true	false	non-CpG transition	non-CpG	10000	8549	15514	548838
intron_variant	GCC	C	T	0	20	true	false	non-CpG transition	non-CpG	15000	10654	19308	548838
intron_variant	GCC	C	T	0	20	true	false	non-CpG transition	non-CpG	15708	10892	19796	548838
intron_variant	GCC	C	T	0	21	true	false	non-CpG transition	non-CpG	10	191	452	325410
intron_variant	GCC	C	T	0	21	true	false	non-CpG transition	non-CpG	20	289	655	325410
intron_variant	GCC	C	T	0	21	true	false	non-CpG transition	non-CpG	50	402	954	325410
intron_variant	GCC	C	T	0	21	true	false	non-CpG transition	non-CpG	100	485	1204	325410
intron_variant	GCC	C	T	0	21	true	false	non-CpG transition	non-CpG	145	570	1380	325410
intron_variant	GCC	C	T	0	21	true	false	non-CpG transition	non-CpG	200	644	1599	325410
intron_variant	GCC	C	T	0	21	true	false	non-CpG transition	non-CpG	424	881	2185	325410
intron_variant	GCC	C	T	0	21	true	false	non-CpG transition	non-CpG	500	937	2339	325410
intron_variant	GCC	C	T	0	21	true	false	non-CpG transition	non-CpG	544	997	2440	325410
intron_variant	GCC	C	T	0	21	true	false	non-CpG transition	non-CpG	780	1222	2886	325410
intron_variant	GCC	C	T	0	21	true	false	non-CpG transition	non-CpG	1000	1375	3165	325410
intron_variant	GCC	C	T	0	21	true	false	non-CpG transition	non-CpG	1738	1925	4071	325410
intron_variant	GCC	C	T	0	21	true	false	non-CpG transition	non-CpG	2000	2067	4358	325410
intron_variant	GCC	C	T	0	21	true	false	non-CpG transition	non-CpG	4359	3225	6350	325410
intron_variant	GCC	C	T	0	21	true	false	non-CpG transition	non-CpG	5000	3490	6815	325410
intron_variant	GCC	C	T	0	21	true	false	non-CpG transition	non-CpG	7718	4485	8532	325410
intron_variant	GCC	C	T	0	21	true	false	non-CpG transition	non-CpG	10000	5158	9755	325410
intron_variant	GCC	C	T	0	21	true	false	non-CpG transition	non-CpG	15000	6608	12221	325410
intron_variant	GCC	C	T	0	21	true	false	non-CpG transition	non-CpG	15708	6773	12523	325410
intron_variant	GCC	C	T	0	22	true	false	non-CpG transition	non-CpG	10	164	407	277909
intron_variant	GCC	C	T	0	22	true	false	non-CpG transition	non-CpG	20	216	551	277909
intron_variant	GCC	C	T	0	22	true	false	non-CpG transition	non-CpG	50	360	858	277909
intron_variant	GCC	C	T	0	22	true	false	non-CpG transition	non-CpG	100	478	1137	277909
intron_variant	GCC	C	T	0	22	true	false	non-CpG transition	non-CpG	145	553	1298	277909
intron_variant	GCC	C	T	0	22	true	false	non-CpG transition	non-CpG	200	636	1514	277909
intron_variant	GCC	C	T	0	22	true	false	non-CpG transition	non-CpG	424	880	2097	277909
intron_variant	GCC	C	T	0	22	true	false	non-CpG transition	non-CpG	500	925	2230	277909
intron_variant	GCC	C	T	0	22	true	false	non-CpG transition	non-CpG	544	977	2330	277909
intron_variant	GCC	C	T	0	22	true	false	non-CpG transition	non-CpG	780	1229	2780	277909
intron_variant	GCC	C	T	0	22	true	false	non-CpG transition	non-CpG	1000	1379	3083	277909
intron_variant	GCC	C	T	0	22	true	false	non-CpG transition	non-CpG	1738	1829	3922	277909
intron_variant	GCC	C	T	0	22	true	false	non-CpG transition	non-CpG	2000	2004	4210	277909
intron_variant	GCC	C	T	0	22	true	false	non-CpG transition	non-CpG	4359	3102	6070	277909
intron_variant	GCC	C	T	0	22	true	false	non-CpG transition	non-CpG	5000	3374	6519	277909
intron_variant	GCC	C	T	0	22	true	false	non-CpG transition	non-CpG	7718	4331	8158	277909
intron_variant	GCC	C	T	0	22	true	false	non-CpG transition	non-CpG	10000	4958	9348	277909
intron_variant	GCC	C	T	0	22	true	false	non-CpG transition	non-CpG	15000	6174	11634	277909
intron_variant	GCC	C	T	0	22	true	false	non-CpG transition	non-CpG	15708	6348	11945	277909
intron_variant	GCC	C	T	0	23	true	false	non-CpG transition	non-CpG	10	244	575	364074
intron_variant	GCC	C	T	0	23	true	false	non-CpG transition	non-CpG	20	329	802	364074
intron_variant	GCC	C	T	0	23	true	false	non-CpG transition	non-CpG	50	516	1211	364074
intron_variant	GCC	C	T	0	23	true	false	non-CpG transition	non-CpG	100	648	1564	364074
intron_variant	GCC	C	T	0	23	true	false	non-CpG transition	non-CpG	145	710	1763	364074
intron_variant	GCC	C	T	0	23	true	false	non-CpG transition	non-CpG	200	846	2045	364074
intron_variant	GCC	C	T	0	23	true	false	non-CpG transition	non-CpG	424	1185	2833	364074
intron_variant	GCC	C	T	0	23	true	false	non-CpG transition	non-CpG	500	1310	3073	364074
intron_variant	GCC	C	T	0	23	true	false	non-CpG transition	non-CpG	544	1348	3181	364074
intron_variant	GCC	C	T	0	23	true	false	non-CpG transition	non-CpG	780	1609	3730	364074
intron_variant	GCC	C	T	0	23	true	false	non-CpG transition	non-CpG	1000	1880	4186	364074
intron_variant	GCC	C	T	0	23	true	false	non-CpG transition	non-CpG	1738	2476	5333	364074
intron_variant	GCC	C	T	0	23	true	false	non-CpG transition	non-CpG	2000	2710	5714	364074
intron_variant	GCC	C	T	0	23	true	false	non-CpG transition	non-CpG	4359	4204	8249	364074
intron_variant	GCC	C	T	0	23	true	false	non-CpG transition	non-CpG	5000	4576	8871	364074
intron_variant	GCC	C	T	0	23	true	false	non-CpG transition	non-CpG	7718	5800	11046	364074
intron_variant	GCC	C	T	0	23	true	false	non-CpG transition	non-CpG	10000	6734	12688	364074
intron_variant	GCC	C	T	0	23	true	false	non-CpG transition	non-CpG	15000	8480	15827	364074
intron_variant	GCC	C	T	0	23	true	false	non-CpG transition	non-CpG	15708	8724	16263	364074
intron_variant	GCC	C	T	0	24	true	false	non-CpG transition	non-CpG	10	248	741	496755
intron_variant	GCC	C	T	0	24	true	false	non-CpG transition	non-CpG	20	452	1093	496755
intron_variant	GCC	C	T	0	24	true	false	non-CpG transition	non-CpG	50	658	1627	496755
intron_variant	GCC	C	T	0	24	true	false	non-CpG transition	non-CpG	100	843	2126	496755
intron_variant	GCC	C	T	0	24	true	false	non-CpG transition	non-CpG	145	957	2420	496755
intron_variant	GCC	C	T	0	24	true	false	non-CpG transition	non-CpG	200	1112	2801	496755
intron_variant	GCC	C	T	0	24	true	false	non-CpG transition	non-CpG	424	1615	3899	496755
intron_variant	GCC	C	T	0	24	true	false	non-CpG transition	non-CpG	500	1759	4200	496755
intron_variant	GCC	C	T	0	24	true	false	non-CpG transition	non-CpG	544	1841	4371	496755
intron_variant	GCC	C	T	0	24	true	false	non-CpG transition	non-CpG	780	2210	5099	496755
intron_variant	GCC	C	T	0	24	true	false	non-CpG transition	non-CpG	1000	2524	5689	496755
intron_variant	GCC	C	T	0	24	true	false	non-CpG transition	non-CpG	1738	3477	7369	496755
intron_variant	GCC	C	T	0	24	true	false	non-CpG transition	non-CpG	2000	3785	7911	496755
intron_variant	GCC	C	T	0	24	true	false	non-CpG transition	non-CpG	4359	5892	11499	496755
intron_variant	GCC	C	T	0	24	true	false	non-CpG transition	non-CpG	5000	6355	12342	496755
intron_variant	GCC	C	T	0	24	true	false	non-CpG transition	non-CpG	7718	8233	15499	496755
intron_variant	GCC	C	T	0	24	true	false	non-CpG transition	non-CpG	10000	9564	17793	496755
intron_variant	GCC	C	T	0	24	true	false	non-CpG transition	non-CpG	15000	12150	22323	496755
intron_variant	GCC	C	T	0	24	true	false	non-CpG transition	non-CpG	15708	12429	22904	496755
intron_variant	GCC	C	T	0	25	true	false	non-CpG transition	non-CpG	10	420	1048	677681
intron_variant	GCC	C	T	0	25	true	false	non-CpG transition	non-CpG	20	621	1506	677681
intron_variant	GCC	C	T	0	25	true	false	non-CpG transition	non-CpG	50	915	2272	677681
intron_variant	GCC	C	T	0	25	true	false	non-CpG transition	non-CpG	100	1140	2926	677681
intron_variant	GCC	C	T	0	25	true	false	non-CpG transition	non-CpG	145	1379	3370	677681
intron_variant	GCC	C	T	0	25	true	false	non-CpG transition	non-CpG	200	1542	3872	677681
intron_variant	GCC	C	T	0	25	true	false	non-CpG transition	non-CpG	424	2247	5381	677681
intron_variant	GCC	C	T	0	25	true	false	non-CpG transition	non-CpG	500	2445	5801	677681
intron_variant	GCC	C	T	0	25	true	false	non-CpG transition	non-CpG	544	2549	6020	677681
intron_variant	GCC	C	T	0	25	true	false	non-CpG transition	non-CpG	780	3082	7069	677681
intron_variant	GCC	C	T	0	25	true	false	non-CpG transition	non-CpG	1000	3532	7886	677681
intron_variant	GCC	C	T	0	25	true	false	non-CpG transition	non-CpG	1738	4902	10246	677681
intron_variant	GCC	C	T	0	25	true	false	non-CpG transition	non-CpG	2000	5428	11069	677681
intron_variant	GCC	C	T	0	25	true	false	non-CpG transition	non-CpG	4359	8452	16141	677681
intron_variant	GCC	C	T	0	25	true	false	non-CpG transition	non-CpG	5000	9155	17383	677681
intron_variant	GCC	C	T	0	25	true	false	non-CpG transition	non-CpG	7718	11720	21780	677681
intron_variant	GCC	C	T	0	25	true	false	non-CpG transition	non-CpG	10000	13538	24983	677681
intron_variant	GCC	C	T	0	25	true	false	non-CpG transition	non-CpG	15000	17029	31295	677681
intron_variant	GCC	C	T	0	25	true	false	non-CpG transition	non-CpG	15708	17479	32122	677681
intron_variant	GCC	C	T	0	26	true	false	non-CpG transition	non-CpG	10	560	1474	928577
intron_variant	GCC	C	T	0	26	true	false	non-CpG transition	non-CpG	20	839	2088	928577
intron_variant	GCC	C	T	0	26	true	false	non-CpG transition	non-CpG	50	1318	3193	928577
intron_variant	GCC	C	T	0	26	true	false	non-CpG transition	non-CpG	100	1627	4078	928577
intron_variant	GCC	C	T	0	26	true	false	non-CpG transition	non-CpG	145	1851	4589	928577
intron_variant	GCC	C	T	0	26	true	false	non-CpG transition	non-CpG	200	2144	5324	928577
intron_variant	GCC	C	T	0	26	true	false	non-CpG transition	non-CpG	424	3083	7326	928577
intron_variant	GCC	C	T	0	26	true	false	non-CpG transition	non-CpG	500	3330	7897	928577
intron_variant	GCC	C	T	0	26	true	false	non-CpG transition	non-CpG	544	3480	8212	928577
intron_variant	GCC	C	T	0	26	true	false	non-CpG transition	non-CpG	780	4225	9644	928577
intron_variant	GCC	C	T	0	26	true	false	non-CpG transition	non-CpG	1000	4858	10778	928577
intron_variant	GCC	C	T	0	26	true	false	non-CpG transition	non-CpG	1738	6696	13874	928577
intron_variant	GCC	C	T	0	26	true	false	non-CpG transition	non-CpG	2000	7305	14918	928577
intron_variant	GCC	C	T	0	26	true	false	non-CpG transition	non-CpG	4359	11468	21954	928577
intron_variant	GCC	C	T	0	26	true	false	non-CpG transition	non-CpG	5000	12429	23634	928577
intron_variant	GCC	C	T	0	26	true	false	non-CpG transition	non-CpG	7718	16012	29616	928577
intron_variant	GCC	C	T	0	26	true	false	non-CpG transition	non-CpG	10000	18737	34252	928577
intron_variant	GCC	C	T	0	26	true	false	non-CpG transition	non-CpG	15000	23394	42798	928577
intron_variant	GCC	C	T	0	26	true	false	non-CpG transition	non-CpG	15708	23937	43867	928577
intron_variant	GCC	C	T	0	27	true	false	non-CpG transition	non-CpG	10	794	2109	1310173
intron_variant	GCC	C	T	0	27	true	false	non-CpG transition	non-CpG	20	1202	2979	1310173
intron_variant	GCC	C	T	0	27	true	false	non-CpG transition	non-CpG	50	1798	4464	1310173
intron_variant	GCC	C	T	0	27	true	false	non-CpG transition	non-CpG	100	2250	5753	1310173
intron_variant	GCC	C	T	0	27	true	false	non-CpG transition	non-CpG	145	2640	6572	1310173
intron_variant	GCC	C	T	0	27	true	false	non-CpG transition	non-CpG	200	3079	7617	1310173
intron_variant	GCC	C	T	0	27	true	false	non-CpG transition	non-CpG	424	4251	10421	1310173
intron_variant	GCC	C	T	0	27	true	false	non-CpG transition	non-CpG	500	4588	11212	1310173
intron_variant	GCC	C	T	0	27	true	false	non-CpG transition	non-CpG	544	4833	11683	1310173
intron_variant	GCC	C	T	0	27	true	false	non-CpG transition	non-CpG	780	5980	13776	1310173
intron_variant	GCC	C	T	0	27	true	false	non-CpG transition	non-CpG	1000	6918	15435	1310173
intron_variant	GCC	C	T	0	27	true	false	non-CpG transition	non-CpG	1738	9525	19935	1310173
intron_variant	GCC	C	T	0	27	true	false	non-CpG transition	non-CpG	2000	10374	21384	1310173
intron_variant	GCC	C	T	0	27	true	false	non-CpG transition	non-CpG	4359	16691	31714	1310173
intron_variant	GCC	C	T	0	27	true	false	non-CpG transition	non-CpG	5000	18136	34111	1310173
intron_variant	GCC	C	T	0	27	true	false	non-CpG transition	non-CpG	7718	23513	43005	1310173
intron_variant	GCC	C	T	0	27	true	false	non-CpG transition	non-CpG	10000	27468	49712	1310173
intron_variant	GCC	C	T	0	27	true	false	non-CpG transition	non-CpG	15000	34583	62371	1310173
intron_variant	GCC	C	T	0	27	true	false	non-CpG transition	non-CpG	15708	35520	64070	1310173
intron_variant	GCC	C	T	0	28	true	false	non-CpG transition	non-CpG	10	1251	3319	2016445
intron_variant	GCC	C	T	0	28	true	false	non-CpG transition	non-CpG	20	1900	4765	2016445
intron_variant	GCC	C	T	0	28	true	false	non-CpG transition	non-CpG	50	2872	7125	2016445
intron_variant	GCC	C	T	0	28	true	false	non-CpG transition	non-CpG	100	3635	9177	2016445
intron_variant	GCC	C	T	0	28	true	false	non-CpG transition	non-CpG	145	4122	10343	2016445
intron_variant	GCC	C	T	0	28	true	false	non-CpG transition	non-CpG	200	4822	12010	2016445
intron_variant	GCC	C	T	0	28	true	false	non-CpG transition	non-CpG	424	6889	16586	2016445
intron_variant	GCC	C	T	0	28	true	false	non-CpG transition	non-CpG	500	7553	17899	2016445
intron_variant	GCC	C	T	0	28	true	false	non-CpG transition	non-CpG	544	7899	18648	2016445
intron_variant	GCC	C	T	0	28	true	false	non-CpG transition	non-CpG	780	9622	22012	2016445
intron_variant	GCC	C	T	0	28	true	false	non-CpG transition	non-CpG	1000	10960	24501	2016445
intron_variant	GCC	C	T	0	28	true	false	non-CpG transition	non-CpG	1738	15142	31669	2016445
intron_variant	GCC	C	T	0	28	true	false	non-CpG transition	non-CpG	2000	16511	34004	2016445
intron_variant	GCC	C	T	0	28	true	false	non-CpG transition	non-CpG	4359	26288	50008	2016445
intron_variant	GCC	C	T	0	28	true	false	non-CpG transition	non-CpG	5000	28683	53935	2016445
intron_variant	GCC	C	T	0	28	true	false	non-CpG transition	non-CpG	7718	37043	67797	2016445
intron_variant	GCC	C	T	0	28	true	false	non-CpG transition	non-CpG	10000	43156	78224	2016445
intron_variant	GCC	C	T	0	28	true	false	non-CpG transition	non-CpG	15000	54633	98210	2016445
intron_variant	GCC	C	T	0	28	true	false	non-CpG transition	non-CpG	15708	55996	100783	2016445
intron_variant	GCC	C	T	0	29	true	false	non-CpG transition	non-CpG	10	2361	6039	3569314
intron_variant	GCC	C	T	0	29	true	false	non-CpG transition	non-CpG	20	3484	8561	3569314
intron_variant	GCC	C	T	0	29	true	false	non-CpG transition	non-CpG	50	5178	12912	3569314
intron_variant	GCC	C	T	0	29	true	false	non-CpG transition	non-CpG	100	6503	16648	3569314
intron_variant	GCC	C	T	0	29	true	false	non-CpG transition	non-CpG	145	7519	18948	3569314
intron_variant	GCC	C	T	0	29	true	false	non-CpG transition	non-CpG	200	8737	21978	3569314
intron_variant	GCC	C	T	0	29	true	false	non-CpG transition	non-CpG	424	12268	29908	3569314
intron_variant	GCC	C	T	0	29	true	false	non-CpG transition	non-CpG	500	13348	32221	3569314
intron_variant	GCC	C	T	0	29	true	false	non-CpG transition	non-CpG	544	13908	33529	3569314
intron_variant	GCC	C	T	0	29	true	false	non-CpG transition	non-CpG	780	17264	39597	3569314
intron_variant	GCC	C	T	0	29	true	false	non-CpG transition	non-CpG	1000	19973	44363	3569314
intron_variant	GCC	C	T	0	29	true	false	non-CpG transition	non-CpG	1738	27642	57343	3569314
intron_variant	GCC	C	T	0	29	true	false	non-CpG transition	non-CpG	2000	30315	61670	3569314
intron_variant	GCC	C	T	0	29	true	false	non-CpG transition	non-CpG	4359	48237	90979	3569314
intron_variant	GCC	C	T	0	29	true	false	non-CpG transition	non-CpG	5000	52463	98011	3569314
intron_variant	GCC	C	T	0	29	true	false	non-CpG transition	non-CpG	7718	67942	123513	3569314
intron_variant	GCC	C	T	0	29	true	false	non-CpG transition	non-CpG	10000	79085	142509	3569314
intron_variant	GCC	C	T	0	29	true	false	non-CpG transition	non-CpG	15000	99448	178594	3569314
intron_variant	GCC	C	T	0	29	true	false	non-CpG transition	non-CpG	15708	101932	183258	3569314
intron_variant	GCC	C	T	0	30	true	false	non-CpG transition	non-CpG	10	4171	10943	6165098
intron_variant	GCC	C	T	0	30	true	false	non-CpG transition	non-CpG	20	6169	15481	6165098
intron_variant	GCC	C	T	0	30	true	false	non-CpG transition	non-CpG	50	9198	23207	6165098
intron_variant	GCC	C	T	0	30	true	false	non-CpG transition	non-CpG	100	11548	29782	6165098
intron_variant	GCC	C	T	0	30	true	false	non-CpG transition	non-CpG	145	13109	33588	6165098
intron_variant	GCC	C	T	0	30	true	false	non-CpG transition	non-CpG	200	15282	38794	6165098
intron_variant	GCC	C	T	0	30	true	false	non-CpG transition	non-CpG	424	21559	52787	6165098
intron_variant	GCC	C	T	0	30	true	false	non-CpG transition	non-CpG	500	23560	56964	6165098
intron_variant	GCC	C	T	0	30	true	false	non-CpG transition	non-CpG	544	24554	59251	6165098
intron_variant	GCC	C	T	0	30	true	false	non-CpG transition	non-CpG	780	30234	69840	6165098
intron_variant	GCC	C	T	0	30	true	false	non-CpG transition	non-CpG	1000	34550	77680	6165098
intron_variant	GCC	C	T	0	30	true	false	non-CpG transition	non-CpG	1738	47753	100165	6165098
intron_variant	GCC	C	T	0	30	true	false	non-CpG transition	non-CpG	2000	52282	107658	6165098
intron_variant	GCC	C	T	0	30	true	false	non-CpG transition	non-CpG	4359	83945	158811	6165098
intron_variant	GCC	C	T	0	30	true	false	non-CpG transition	non-CpG	5000	91489	171131	6165098
intron_variant	GCC	C	T	0	30	true	false	non-CpG transition	non-CpG	7718	118209	215326	6165098
intron_variant	GCC	C	T	0	30	true	false	non-CpG transition	non-CpG	10000	137547	248194	6165098
intron_variant	GCC	C	T	0	30	true	false	non-CpG transition	non-CpG	15000	173735	311974	6165098
intron_variant	GCC	C	T	0	30	true	false	non-CpG transition	non-CpG	15708	178356	320368	6165098
intron_variant	GCC	C	T	0	31	true	false	non-CpG transition	non-CpG	10	4692	12911	7092845
intron_variant	GCC	C	T	0	31	true	false	non-CpG transition	non-CpG	20	7065	18135	7092845
intron_variant	GCC	C	T	0	31	true	false	non-CpG transition	non-CpG	50	10480	26944	7092845
intron_variant	GCC	C	T	0	31	true	false	non-CpG transition	non-CpG	100	13178	34528	7092845
intron_variant	GCC	C	T	0	31	true	false	non-CpG transition	non-CpG	145	15076	38962	7092845
intron_variant	GCC	C	T	0	31	true	false	non-CpG transition	non-CpG	200	17478	44891	7092845
intron_variant	GCC	C	T	0	31	true	false	non-CpG transition	non-CpG	424	24366	60821	7092845
intron_variant	GCC	C	T	0	31	true	false	non-CpG transition	non-CpG	500	26554	65526	7092845
intron_variant	GCC	C	T	0	31	true	false	non-CpG transition	non-CpG	544	27626	68077	7092845
intron_variant	GCC	C	T	0	31	true	false	non-CpG transition	non-CpG	780	34184	80055	7092845
intron_variant	GCC	C	T	0	31	true	false	non-CpG transition	non-CpG	1000	39321	89283	7092845
intron_variant	GCC	C	T	0	31	true	false	non-CpG transition	non-CpG	1738	54649	114948	7092845
intron_variant	GCC	C	T	0	31	true	false	non-CpG transition	non-CpG	2000	59771	123421	7092845
intron_variant	GCC	C	T	0	31	true	false	non-CpG transition	non-CpG	4359	95658	181655	7092845
intron_variant	GCC	C	T	0	31	true	false	non-CpG transition	non-CpG	5000	103957	195499	7092845
intron_variant	GCC	C	T	0	31	true	false	non-CpG transition	non-CpG	7718	134538	245860	7092845
intron_variant	GCC	C	T	0	31	true	false	non-CpG transition	non-CpG	10000	156792	283592	7092845
intron_variant	GCC	C	T	0	31	true	false	non-CpG transition	non-CpG	15000	198568	356120	7092845
intron_variant	GCC	C	T	0	31	true	false	non-CpG transition	non-CpG	15708	203826	365534	7092845
intron_variant	GCC	C	T	0	32	true	false	non-CpG transition	non-CpG	10	2747	7825	4264079
intron_variant	GCC	C	T	0	32	true	false	non-CpG transition	non-CpG	20	4097	10905	4264079
intron_variant	GCC	C	T	0	32	true	false	non-CpG transition	non-CpG	50	6038	16057	4264079
intron_variant	GCC	C	T	0	32	true	false	non-CpG transition	non-CpG	100	7601	20341	4264079
intron_variant	GCC	C	T	0	32	true	false	non-CpG transition	non-CpG	145	8644	22854	4264079
intron_variant	GCC	C	T	0	32	true	false	non-CpG transition	non-CpG	200	10046	26295	4264079
intron_variant	GCC	C	T	0	32	true	false	non-CpG transition	non-CpG	424	14335	35694	4264079
intron_variant	GCC	C	T	0	32	true	false	non-CpG transition	non-CpG	500	15677	38498	4264079
intron_variant	GCC	C	T	0	32	true	false	non-CpG transition	non-CpG	544	16364	40047	4264079
intron_variant	GCC	C	T	0	32	true	false	non-CpG transition	non-CpG	780	20181	47108	4264079
intron_variant	GCC	C	T	0	32	true	false	non-CpG transition	non-CpG	1000	23424	52698	4264079
intron_variant	GCC	C	T	0	32	true	false	non-CpG transition	non-CpG	1738	32429	67859	4264079
intron_variant	GCC	C	T	0	32	true	false	non-CpG transition	non-CpG	2000	35398	72820	4264079
intron_variant	GCC	C	T	0	32	true	false	non-CpG transition	non-CpG	4359	56795	107181	4264079
intron_variant	GCC	C	T	0	32	true	false	non-CpG transition	non-CpG	5000	61620	115271	4264079
intron_variant	GCC	C	T	0	32	true	false	non-CpG transition	non-CpG	7718	79647	145066	4264079
intron_variant	GCC	C	T	0	32	true	false	non-CpG transition	non-CpG	10000	92611	167094	4264079
intron_variant	GCC	C	T	0	32	true	false	non-CpG transition	non-CpG	15000	117312	209781	4264079
intron_variant	GCC	C	T	0	32	true	false	non-CpG transition	non-CpG	15708	120232	215266	4264079
intron_variant	GCC	C	T	0	33	true	false	non-CpG transition	non-CpG	10	841	2398	1321635
intron_variant	GCC	C	T	0	33	true	false	non-CpG transition	non-CpG	20	1234	3316	1321635
intron_variant	GCC	C	T	0	33	true	false	non-CpG transition	non-CpG	50	1864	4872	1321635
intron_variant	GCC	C	T	0	33	true	false	non-CpG transition	non-CpG	100	2373	6225	1321635
intron_variant	GCC	C	T	0	33	true	false	non-CpG transition	non-CpG	145	2662	6991	1321635
intron_variant	GCC	C	T	0	33	true	false	non-CpG transition	non-CpG	200	3060	8019	1321635
intron_variant	GCC	C	T	0	33	true	false	non-CpG transition	non-CpG	424	4212	10747	1321635
intron_variant	GCC	C	T	0	33	true	false	non-CpG transition	non-CpG	500	4603	11550	1321635
intron_variant	GCC	C	T	0	33	true	false	non-CpG transition	non-CpG	544	4850	12066	1321635
intron_variant	GCC	C	T	0	33	true	false	non-CpG transition	non-CpG	780	6103	14271	1321635
intron_variant	GCC	C	T	0	33	true	false	non-CpG transition	non-CpG	1000	7047	15901	1321635
intron_variant	GCC	C	T	0	33	true	false	non-CpG transition	non-CpG	1738	9901	20605	1321635
intron_variant	GCC	C	T	0	33	true	false	non-CpG transition	non-CpG	2000	10813	22152	1321635
intron_variant	GCC	C	T	0	33	true	false	non-CpG transition	non-CpG	4359	17275	32584	1321635
intron_variant	GCC	C	T	0	33	true	false	non-CpG transition	non-CpG	5000	18858	35131	1321635
intron_variant	GCC	C	T	0	33	true	false	non-CpG transition	non-CpG	7718	24273	44164	1321635
intron_variant	GCC	C	T	0	33	true	false	non-CpG transition	non-CpG	10000	28230	50880	1321635
intron_variant	GCC	C	T	0	33	true	false	non-CpG transition	non-CpG	15000	35704	63840	1321635
intron_variant	GCC	C	T	0	33	true	false	non-CpG transition	non-CpG	15708	36669	65566	1321635
intron_variant	GCC	C	T	0	34	true	false	non-CpG transition	non-CpG	10	132	431	238432
intron_variant	GCC	C	T	0	34	true	false	non-CpG transition	non-CpG	20	206	579	238432
intron_variant	GCC	C	T	0	34	true	false	non-CpG transition	non-CpG	50	306	837	238432
intron_variant	GCC	C	T	0	34	true	false	non-CpG transition	non-CpG	100	410	1096	238432
intron_variant	GCC	C	T	0	34	true	false	non-CpG transition	non-CpG	145	481	1244	238432
intron_variant	GCC	C	T	0	34	true	false	non-CpG transition	non-CpG	200	539	1413	238432
intron_variant	GCC	C	T	0	34	true	false	non-CpG transition	non-CpG	424	715	1906	238432
intron_variant	GCC	C	T	0	34	true	false	non-CpG transition	non-CpG	500	789	2049	238432
intron_variant	GCC	C	T	0	34	true	false	non-CpG transition	non-CpG	544	833	2135	238432
intron_variant	GCC	C	T	0	34	true	false	non-CpG transition	non-CpG	780	1038	2497	238432
intron_variant	GCC	C	T	0	34	true	false	non-CpG transition	non-CpG	1000	1213	2796	238432
intron_variant	GCC	C	T	0	34	true	false	non-CpG transition	non-CpG	1738	1691	3593	238432
intron_variant	GCC	C	T	0	34	true	false	non-CpG transition	non-CpG	2000	1857	3853	238432
intron_variant	GCC	C	T	0	34	true	false	non-CpG transition	non-CpG	4359	3036	5710	238432
intron_variant	GCC	C	T	0	34	true	false	non-CpG transition	non-CpG	5000	3312	6163	238432
intron_variant	GCC	C	T	0	34	true	false	non-CpG transition	non-CpG	7718	4330	7785	238432
intron_variant	GCC	C	T	0	34	true	false	non-CpG transition	non-CpG	10000	5108	9018	238432
intron_variant	GCC	C	T	0	34	true	false	non-CpG transition	non-CpG	15000	6400	11341	238432
intron_variant	GCC	C	T	0	34	true	false	non-CpG transition	non-CpG	15708	6551	11628	238432
intron_variant	GCC	C	T	0	35	true	false	non-CpG transition	non-CpG	10	26	70	33833
intron_variant	GCC	C	T	0	35	true	false	non-CpG transition	non-CpG	20	40	99	33833
intron_variant	GCC	C	T	0	35	true	false	non-CpG transition	non-CpG	50	49	139	33833
intron_variant	GCC	C	T	0	35	true	false	non-CpG transition	non-CpG	100	47	163	33833
intron_variant	GCC	C	T	0	35	true	false	non-CpG transition	non-CpG	145	65	189	33833
intron_variant	GCC	C	T	0	35	true	false	non-CpG transition	non-CpG	200	85	224	33833
intron_variant	GCC	C	T	0	35	true	false	non-CpG transition	non-CpG	424	123	293	33833
intron_variant	GCC	C	T	0	35	true	false	non-CpG transition	non-CpG	500	133	311	33833
intron_variant	GCC	C	T	0	35	true	false	non-CpG transition	non-CpG	544	141	323	33833
intron_variant	GCC	C	T	0	35	true	false	non-CpG transition	non-CpG	780	162	370	33833
intron_variant	GCC	C	T	0	35	true	false	non-CpG transition	non-CpG	1000	182	403	33833
intron_variant	GCC	C	T	0	35	true	false	non-CpG transition	non-CpG	1738	247	516	33833
intron_variant	GCC	C	T	0	35	true	false	non-CpG transition	non-CpG	2000	274	550	33833
intron_variant	GCC	C	T	0	35	true	false	non-CpG transition	non-CpG	4359	475	851	33833
intron_variant	GCC	C	T	0	35	true	false	non-CpG transition	non-CpG	5000	510	912	33833
intron_variant	GCC	C	T	0	35	true	false	non-CpG transition	non-CpG	7718	660	1164	33833
intron_variant	GCC	C	T	0	35	true	false	non-CpG transition	non-CpG	10000	747	1354	33833
intron_variant	GCC	C	T	0	35	true	false	non-CpG transition	non-CpG	15000	934	1698	33833
intron_variant	GCC	C	T	0	35	true	false	non-CpG transition	non-CpG	15708	959	1741	33833
intron_variant	GCC	C	T	0	36	true	false	non-CpG transition	non-CpG	10	5	12	8482
intron_variant	GCC	C	T	0	36	true	false	non-CpG transition	non-CpG	20	6	15	8482
intron_variant	GCC	C	T	0	36	true	false	non-CpG transition	non-CpG	50	13	28	8482
intron_variant	GCC	C	T	0	36	true	false	non-CpG transition	non-CpG	100	12	33	8482
intron_variant	GCC	C	T	0	36	true	false	non-CpG transition	non-CpG	145	14	37	8482
intron_variant	GCC	C	T	0	36	true	false	non-CpG transition	non-CpG	200	13	40	8482
intron_variant	GCC	C	T	0	36	true	false	non-CpG transition	non-CpG	424	21	62	8482
intron_variant	GCC	C	T	0	36	true	false	non-CpG transition	non-CpG	500	21	65	8482
intron_variant	GCC	C	T	0	36	true	false	non-CpG transition	non-CpG	544	21	67	8482
intron_variant	GCC	C	T	0	36	true	false	non-CpG transition	non-CpG	780	28	82	8482
intron_variant	GCC	C	T	0	36	true	false	non-CpG transition	non-CpG	1000	37	96	8482
intron_variant	GCC	C	T	0	36	true	false	non-CpG transition	non-CpG	1738	49	121	8482
intron_variant	GCC	C	T	0	36	true	false	non-CpG transition	non-CpG	2000	53	129	8482
intron_variant	GCC	C	T	0	36	true	false	non-CpG transition	non-CpG	4359	102	196	8482
intron_variant	GCC	C	T	0	36	true	false	non-CpG transition	non-CpG	5000	115	215	8482
intron_variant	GCC	C	T	0	36	true	false	non-CpG transition	non-CpG	7718	134	256	8482
intron_variant	GCC	C	T	0	36	true	false	non-CpG transition	non-CpG	10000	160	294	8482
intron_variant	GCC	C	T	0	36	true	false	non-CpG transition	non-CpG	15000	193	358	8482
intron_variant	GCC	C	T	0	36	true	false	non-CpG transition	non-CpG	15708	197	367	8482
intron_variant	GCC	C	T	0	37	true	false	non-CpG transition	non-CpG	10	1	10	5513
intron_variant	GCC	C	T	0	37	true	false	non-CpG transition	non-CpG	20	3	13	5513
intron_variant	GCC	C	T	0	37	true	false	non-CpG transition	non-CpG	50	2	16	5513
intron_variant	GCC	C	T	0	37	true	false	non-CpG transition	non-CpG	100	5	22	5513
intron_variant	GCC	C	T	0	37	true	false	non-CpG transition	non-CpG	145	8	25	5513
intron_variant	GCC	C	T	0	37	true	false	non-CpG transition	non-CpG	200	11	28	5513
intron_variant	GCC	C	T	0	37	true	false	non-CpG transition	non-CpG	424	11	33	5513
intron_variant	GCC	C	T	0	37	true	false	non-CpG transition	non-CpG	500	12	35	5513
intron_variant	GCC	C	T	0	37	true	false	non-CpG transition	non-CpG	544	12	36	5513
intron_variant	GCC	C	T	0	37	true	false	non-CpG transition	non-CpG	780	17	44	5513
intron_variant	GCC	C	T	0	37	true	false	non-CpG transition	non-CpG	1000	19	47	5513
intron_variant	GCC	C	T	0	37	true	false	non-CpG transition	non-CpG	1738	33	68	5513
intron_variant	GCC	C	T	0	37	true	false	non-CpG transition	non-CpG	2000	36	73	5513
intron_variant	GCC	C	T	0	37	true	false	non-CpG transition	non-CpG	4359	59	112	5513
intron_variant	GCC	C	T	0	37	true	false	non-CpG transition	non-CpG	5000	65	120	5513
intron_variant	GCC	C	T	0	37	true	false	non-CpG transition	non-CpG	7718	88	154	5513
intron_variant	GCC	C	T	0	37	true	false	non-CpG transition	non-CpG	10000	102	179	5513
intron_variant	GCC	C	T	0	37	true	false	non-CpG transition	non-CpG	15000	126	230	5513
intron_variant	GCC	C	T	0	37	true	false	non-CpG transition	non-CpG	15708	128	236	5513
intron_variant	GCC	C	T	0	38	true	false	non-CpG transition	non-CpG	10	0	1	4369
intron_variant	GCC	C	T	0	38	true	false	non-CpG transition	non-CpG	20	3	4	4369
intron_variant	GCC	C	T	0	38	true	false	non-CpG transition	non-CpG	50	8	14	4369
intron_variant	GCC	C	T	0	38	true	false	non-CpG transition	non-CpG	100	13	21	4369
intron_variant	GCC	C	T	0	38	true	false	non-CpG transition	non-CpG	145	13	22	4369
intron_variant	GCC	C	T	0	38	true	false	non-CpG transition	non-CpG	200	13	25	4369
intron_variant	GCC	C	T	0	38	true	false	non-CpG transition	non-CpG	424	20	35	4369
intron_variant	GCC	C	T	0	38	true	false	non-CpG transition	non-CpG	500	18	35	4369
intron_variant	GCC	C	T	0	38	true	false	non-CpG transition	non-CpG	544	20	37	4369
intron_variant	GCC	C	T	0	38	true	false	non-CpG transition	non-CpG	780	20	44	4369
intron_variant	GCC	C	T	0	38	true	false	non-CpG transition	non-CpG	1000	21	46	4369
intron_variant	GCC	C	T	0	38	true	false	non-CpG transition	non-CpG	1738	30	56	4369
intron_variant	GCC	C	T	0	38	true	false	non-CpG transition	non-CpG	2000	31	58	4369
intron_variant	GCC	C	T	0	38	true	false	non-CpG transition	non-CpG	4359	50	89	4369
intron_variant	GCC	C	T	0	38	true	false	non-CpG transition	non-CpG	5000	54	94	4369
intron_variant	GCC	C	T	0	38	true	false	non-CpG transition	non-CpG	7718	68	119	4369
intron_variant	GCC	C	T	0	38	true	false	non-CpG transition	non-CpG	10000	85	139	4369
intron_variant	GCC	C	T	0	38	true	false	non-CpG transition	non-CpG	15000	102	176	4369
intron_variant	GCC	C	T	0	38	true	false	non-CpG transition	non-CpG	15708	105	182	4369
intron_variant	GCC	C	T	0	39	true	false	non-CpG transition	non-CpG	10	5	7	3839
intron_variant	GCC	C	T	0	39	true	false	non-CpG transition	non-CpG	20	6	8	3839
intron_variant	GCC	C	T	0	39	true	false	non-CpG transition	non-CpG	50	6	12	3839
intron_variant	GCC	C	T	0	39	true	false	non-CpG transition	non-CpG	100	6	13	3839
intron_variant	GCC	C	T	0	39	true	false	non-CpG transition	non-CpG	145	7	16	3839
intron_variant	GCC	C	T	0	39	true	false	non-CpG transition	non-CpG	200	9	18	3839
intron_variant	GCC	C	T	0	39	true	false	non-CpG transition	non-CpG	424	13	25	3839
intron_variant	GCC	C	T	0	39	true	false	non-CpG transition	non-CpG	500	13	26	3839
intron_variant	GCC	C	T	0	39	true	false	non-CpG transition	non-CpG	544	13	26	3839
intron_variant	GCC	C	T	0	39	true	false	non-CpG transition	non-CpG	780	14	27	3839
intron_variant	GCC	C	T	0	39	true	false	non-CpG transition	non-CpG	1000	15	29	3839
intron_variant	GCC	C	T	0	39	true	false	non-CpG transition	non-CpG	1738	22	37	3839
intron_variant	GCC	C	T	0	39	true	false	non-CpG transition	non-CpG	2000	23	40	3839
intron_variant	GCC	C	T	0	39	true	false	non-CpG transition	non-CpG	4359	34	59	3839
intron_variant	GCC	C	T	0	39	true	false	non-CpG transition	non-CpG	5000	35	61	3839
intron_variant	GCC	C	T	0	39	true	false	non-CpG transition	non-CpG	7718	57	90	3839
intron_variant	GCC	C	T	0	39	true	false	non-CpG transition	non-CpG	10000	64	103	3839
intron_variant	GCC	C	T	0	39	true	false	non-CpG transition	non-CpG	15000	87	141	3839
intron_variant	GCC	C	T	0	39	true	false	non-CpG transition	non-CpG	15708	89	144	3839
intron_variant	GCC	C	T	0	40	true	false	non-CpG transition	non-CpG	10	2	7	3253
intron_variant	GCC	C	T	0	40	true	false	non-CpG transition	non-CpG	20	3	11	3253
intron_variant	GCC	C	T	0	40	true	false	non-CpG transition	non-CpG	50	5	16	3253
intron_variant	GCC	C	T	0	40	true	false	non-CpG transition	non-CpG	100	6	20	3253
intron_variant	GCC	C	T	0	40	true	false	non-CpG transition	non-CpG	145	3	22	3253
intron_variant	GCC	C	T	0	40	true	false	non-CpG transition	non-CpG	200	2	22	3253
intron_variant	GCC	C	T	0	40	true	false	non-CpG transition	non-CpG	424	8	28	3253
intron_variant	GCC	C	T	0	40	true	false	non-CpG transition	non-CpG	500	10	30	3253
intron_variant	GCC	C	T	0	40	true	false	non-CpG transition	non-CpG	544	9	30	3253
intron_variant	GCC	C	T	0	40	true	false	non-CpG transition	non-CpG	780	13	36	3253
intron_variant	GCC	C	T	0	40	true	false	non-CpG transition	non-CpG	1000	19	42	3253
intron_variant	GCC	C	T	0	40	true	false	non-CpG transition	non-CpG	1738	20	51	3253
intron_variant	GCC	C	T	0	40	true	false	non-CpG transition	non-CpG	2000	23	55	3253
intron_variant	GCC	C	T	0	40	true	false	non-CpG transition	non-CpG	4359	36	82	3253
intron_variant	GCC	C	T	0	40	true	false	non-CpG transition	non-CpG	5000	42	88	3253
intron_variant	GCC	C	T	0	40	true	false	non-CpG transition	non-CpG	7718	50	108	3253
intron_variant	GCC	C	T	0	40	true	false	non-CpG transition	non-CpG	10000	54	117	3253
intron_variant	GCC	C	T	0	40	true	false	non-CpG transition	non-CpG	15000	68	146	3253
intron_variant	GCC	C	T	0	40	true	false	non-CpG transition	non-CpG	15708	68	149	3253
intron_variant	GCC	C	T	0	41	true	false	non-CpG transition	non-CpG	10	0	4	3022
intron_variant	GCC	C	T	0	41	true	false	non-CpG transition	non-CpG	20	2	6	3022
intron_variant	GCC	C	T	0	41	true	false	non-CpG transition	non-CpG	50	2	9	3022
intron_variant	GCC	C	T	0	41	true	false	non-CpG transition	non-CpG	100	2	10	3022
intron_variant	GCC	C	T	0	41	true	false	non-CpG transition	non-CpG	145	5	13	3022
intron_variant	GCC	C	T	0	41	true	false	non-CpG transition	non-CpG	200	8	16	3022
intron_variant	GCC	C	T	0	41	true	false	non-CpG transition	non-CpG	424	7	19	3022
intron_variant	GCC	C	T	0	41	true	false	non-CpG transition	non-CpG	500	8	21	3022
intron_variant	GCC	C	T	0	41	true	false	non-CpG transition	non-CpG	544	8	21	3022
intron_variant	GCC	C	T	0	41	true	false	non-CpG transition	non-CpG	780	16	31	3022
intron_variant	GCC	C	T	0	41	true	false	non-CpG transition	non-CpG	1000	18	33	3022
intron_variant	GCC	C	T	0	41	true	false	non-CpG transition	non-CpG	1738	19	41	3022
intron_variant	GCC	C	T	0	41	true	false	non-CpG transition	non-CpG	2000	17	41	3022
intron_variant	GCC	C	T	0	41	true	false	non-CpG transition	non-CpG	4359	39	66	3022
intron_variant	GCC	C	T	0	41	true	false	non-CpG transition	non-CpG	5000	41	69	3022
intron_variant	GCC	C	T	0	41	true	false	non-CpG transition	non-CpG	7718	42	79	3022
intron_variant	GCC	C	T	0	41	true	false	non-CpG transition	non-CpG	10000	61	100	3022
intron_variant	GCC	C	T	0	41	true	false	non-CpG transition	non-CpG	15000	63	116	3022
intron_variant	GCC	C	T	0	41	true	false	non-CpG transition	non-CpG	15708	66	120	3022
intron_variant	GCC	C	T	0	42	true	false	non-CpG transition	non-CpG	10	2	3	2630
intron_variant	GCC	C	T	0	42	true	false	non-CpG transition	non-CpG	20	2	3	2630
intron_variant	GCC	C	T	0	42	true	false	non-CpG transition	non-CpG	50	3	5	2630
intron_variant	GCC	C	T	0	42	true	false	non-CpG transition	non-CpG	100	2	5	2630
intron_variant	GCC	C	T	0	42	true	false	non-CpG transition	non-CpG	145	2	5	2630
intron_variant	GCC	C	T	0	42	true	false	non-CpG transition	non-CpG	200	3	6	2630
intron_variant	GCC	C	T	0	42	true	false	non-CpG transition	non-CpG	424	4	8	2630
intron_variant	GCC	C	T	0	42	true	false	non-CpG transition	non-CpG	500	4	8	2630
intron_variant	GCC	C	T	0	42	true	false	non-CpG transition	non-CpG	544	5	9	2630
intron_variant	GCC	C	T	0	42	true	false	non-CpG transition	non-CpG	780	9	14	2630
intron_variant	GCC	C	T	0	42	true	false	non-CpG transition	non-CpG	1000	14	19	2630
intron_variant	GCC	C	T	0	42	true	false	non-CpG transition	non-CpG	1738	13	23	2630
intron_variant	GCC	C	T	0	42	true	false	non-CpG transition	non-CpG	2000	13	25	2630
intron_variant	GCC	C	T	0	42	true	false	non-CpG transition	non-CpG	4359	22	38	2630
intron_variant	GCC	C	T	0	42	true	false	non-CpG transition	non-CpG	5000	25	42	2630
intron_variant	GCC	C	T	0	42	true	false	non-CpG transition	non-CpG	7718	36	57	2630
intron_variant	GCC	C	T	0	42	true	false	non-CpG transition	non-CpG	10000	36	65	2630
intron_variant	GCC	C	T	0	42	true	false	non-CpG transition	non-CpG	15000	42	85	2630
intron_variant	GCC	C	T	0	42	true	false	non-CpG transition	non-CpG	15708	44	87	2630
intron_variant	GCC	C	T	0	43	true	false	non-CpG transition	non-CpG	10	1	1	2414
intron_variant	GCC	C	T	0	43	true	false	non-CpG transition	non-CpG	20	2	2	2414
intron_variant	GCC	C	T	0	43	true	false	non-CpG transition	non-CpG	50	2	3	2414
intron_variant	GCC	C	T	0	43	true	false	non-CpG transition	non-CpG	100	1	3	2414
intron_variant	GCC	C	T	0	43	true	false	non-CpG transition	non-CpG	145	1	4	2414
intron_variant	GCC	C	T	0	43	true	false	non-CpG transition	non-CpG	200	1	5	2414
intron_variant	GCC	C	T	0	43	true	false	non-CpG transition	non-CpG	424	2	6	2414
intron_variant	GCC	C	T	0	43	true	false	non-CpG transition	non-CpG	500	3	7	2414
intron_variant	GCC	C	T	0	43	true	false	non-CpG transition	non-CpG	544	4	8	2414
intron_variant	GCC	C	T	0	43	true	false	non-CpG transition	non-CpG	780	6	13	2414
intron_variant	GCC	C	T	0	43	true	false	non-CpG transition	non-CpG	1000	11	18	2414
intron_variant	GCC	C	T	0	43	true	false	non-CpG transition	non-CpG	1738	11	20	2414
intron_variant	GCC	C	T	0	43	true	false	non-CpG transition	non-CpG	2000	13	22	2414
intron_variant	GCC	C	T	0	43	true	false	non-CpG transition	non-CpG	4359	21	36	2414
intron_variant	GCC	C	T	0	43	true	false	non-CpG transition	non-CpG	5000	22	39	2414
intron_variant	GCC	C	T	0	43	true	false	non-CpG transition	non-CpG	7718	26	46	2414
intron_variant	GCC	C	T	0	43	true	false	non-CpG transition	non-CpG	10000	26	50	2414
intron_variant	GCC	C	T	0	43	true	false	non-CpG transition	non-CpG	15000	32	61	2414
intron_variant	GCC	C	T	0	43	true	false	non-CpG transition	non-CpG	15708	33	62	2414
intron_variant	GCC	C	T	0	44	true	false	non-CpG transition	non-CpG	10	1	2	2419
intron_variant	GCC	C	T	0	44	true	false	non-CpG transition	non-CpG	20	1	2	2419
intron_variant	GCC	C	T	0	44	true	false	non-CpG transition	non-CpG	50	1	3	2419
intron_variant	GCC	C	T	0	44	true	false	non-CpG transition	non-CpG	100	0	3	2419
intron_variant	GCC	C	T	0	44	true	false	non-CpG transition	non-CpG	145	0	3	2419
intron_variant	GCC	C	T	0	44	true	false	non-CpG transition	non-CpG	200	2	5	2419
intron_variant	GCC	C	T	0	44	true	false	non-CpG transition	non-CpG	424	3	8	2419
intron_variant	GCC	C	T	0	44	true	false	non-CpG transition	non-CpG	500	3	8	2419
intron_variant	GCC	C	T	0	44	true	false	non-CpG transition	non-CpG	544	3	8	2419
intron_variant	GCC	C	T	0	44	true	false	non-CpG transition	non-CpG	780	4	9	2419
intron_variant	GCC	C	T	0	44	true	false	non-CpG transition	non-CpG	1000	4	9	2419
intron_variant	GCC	C	T	0	44	true	false	non-CpG transition	non-CpG	1738	10	16	2419
intron_variant	GCC	C	T	0	44	true	false	non-CpG transition	non-CpG	2000	10	16	2419
intron_variant	GCC	C	T	0	44	true	false	non-CpG transition	non-CpG	4359	17	28	2419
intron_variant	GCC	C	T	0	44	true	false	non-CpG transition	non-CpG	5000	20	31	2419
intron_variant	GCC	C	T	0	44	true	false	non-CpG transition	non-CpG	7718	28	43	2419
intron_variant	GCC	C	T	0	44	true	false	non-CpG transition	non-CpG	10000	31	50	2419
intron_variant	GCC	C	T	0	44	true	false	non-CpG transition	non-CpG	15000	38	66	2419
intron_variant	GCC	C	T	0	44	true	false	non-CpG transition	non-CpG	15708	35	66	2419
intron_variant	GCC	C	T	0	45	true	false	non-CpG transition	non-CpG	10	1	3	2298
intron_variant	GCC	C	T	0	45	true	false	non-CpG transition	non-CpG	20	1	3	2298
intron_variant	GCC	C	T	0	45	true	false	non-CpG transition	non-CpG	50	2	4	2298
intron_variant	GCC	C	T	0	45	true	false	non-CpG transition	non-CpG	100	3	5	2298
intron_variant	GCC	C	T	0	45	true	false	non-CpG transition	non-CpG	145	3	5	2298
intron_variant	GCC	C	T	0	45	true	false	non-CpG transition	non-CpG	200	4	6	2298
intron_variant	GCC	C	T	0	45	true	false	non-CpG transition	non-CpG	424	2	8	2298
intron_variant	GCC	C	T	0	45	true	false	non-CpG transition	non-CpG	500	3	9	2298
intron_variant	GCC	C	T	0	45	true	false	non-CpG transition	non-CpG	544	4	10	2298
intron_variant	GCC	C	T	0	45	true	false	non-CpG transition	non-CpG	780	5	12	2298
intron_variant	GCC	C	T	0	45	true	false	non-CpG transition	non-CpG	1000	5	12	2298
intron_variant	GCC	C	T	0	45	true	false	non-CpG transition	non-CpG	1738	6	15	2298
intron_variant	GCC	C	T	0	45	true	false	non-CpG transition	non-CpG	2000	9	18	2298
intron_variant	GCC	C	T	0	45	true	false	non-CpG transition	non-CpG	4359	18	30	2298
intron_variant	GCC	C	T	0	45	true	false	non-CpG transition	non-CpG	5000	16	30	2298
intron_variant	GCC	C	T	0	45	true	false	non-CpG transition	non-CpG	7718	20	38	2298
intron_variant	GCC	C	T	0	45	true	false	non-CpG transition	non-CpG	10000	29	49	2298
intron_variant	GCC	C	T	0	45	true	false	non-CpG transition	non-CpG	15000	42	66	2298
intron_variant	GCC	C	T	0	45	true	false	non-CpG transition	non-CpG	15708	44	69	2298
intron_variant	GCC	C	T	0	46	true	false	non-CpG transition	non-CpG	10	0	0	2174
intron_variant	GCC	C	T	0	46	true	false	non-CpG transition	non-CpG	20	1	1	2174
intron_variant	GCC	C	T	0	46	true	false	non-CpG transition	non-CpG	50	1	4	2174
intron_variant	GCC	C	T	0	46	true	false	non-CpG transition	non-CpG	100	2	5	2174
intron_variant	GCC	C	T	0	46	true	false	non-CpG transition	non-CpG	145	2	5	2174
intron_variant	GCC	C	T	0	46	true	false	non-CpG transition	non-CpG	200	3	6	2174
intron_variant	GCC	C	T	0	46	true	false	non-CpG transition	non-CpG	424	6	11	2174
intron_variant	GCC	C	T	0	46	true	false	non-CpG transition	non-CpG	500	8	13	2174
intron_variant	GCC	C	T	0	46	true	false	non-CpG transition	non-CpG	544	8	13	2174
intron_variant	GCC	C	T	0	46	true	false	non-CpG transition	non-CpG	780	9	14	2174
intron_variant	GCC	C	T	0	46	true	false	non-CpG transition	non-CpG	1000	11	16	2174
intron_variant	GCC	C	T	0	46	true	false	non-CpG transition	non-CpG	1738	11	18	2174
intron_variant	GCC	C	T	0	46	true	false	non-CpG transition	non-CpG	2000	11	18	2174
intron_variant	GCC	C	T	0	46	true	false	non-CpG transition	non-CpG	4359	21	32	2174
intron_variant	GCC	C	T	0	46	true	false	non-CpG transition	non-CpG	5000	24	35	2174
intron_variant	GCC	C	T	0	46	true	false	non-CpG transition	non-CpG	7718	31	43	2174
intron_variant	GCC	C	T	0	46	true	false	non-CpG transition	non-CpG	10000	37	53	2174
intron_variant	GCC	C	T	0	46	true	false	non-CpG transition	non-CpG	15000	45	67	2174
intron_variant	GCC	C	T	0	46	true	false	non-CpG transition	non-CpG	15708	45	67	2174
intron_variant	GCC	C	T	0	47	true	false	non-CpG transition	non-CpG	10	1	2	2134
intron_variant	GCC	C	T	0	47	true	false	non-CpG transition	non-CpG	20	0	2	2134
intron_variant	GCC	C	T	0	47	true	false	non-CpG transition	non-CpG	50	1	3	2134
intron_variant	GCC	C	T	0	47	true	false	non-CpG transition	non-CpG	100	2	4	2134
intron_variant	GCC	C	T	0	47	true	false	non-CpG transition	non-CpG	145	3	5	2134
intron_variant	GCC	C	T	0	47	true	false	non-CpG transition	non-CpG	200	3	5	2134
intron_variant	GCC	C	T	0	47	true	false	non-CpG transition	non-CpG	424	3	8	2134
intron_variant	GCC	C	T	0	47	true	false	non-CpG transition	non-CpG	500	2	8	2134
intron_variant	GCC	C	T	0	47	true	false	non-CpG transition	non-CpG	544	2	9	2134
intron_variant	GCC	C	T	0	47	true	false	non-CpG transition	non-CpG	780	3	10	2134
intron_variant	GCC	C	T	0	47	true	false	non-CpG transition	non-CpG	1000	5	12	2134
intron_variant	GCC	C	T	0	47	true	false	non-CpG transition	non-CpG	1738	11	18	2134
intron_variant	GCC	C	T	0	47	true	false	non-CpG transition	non-CpG	2000	13	20	2134
intron_variant	GCC	C	T	0	47	true	false	non-CpG transition	non-CpG	4359	18	31	2134
intron_variant	GCC	C	T	0	47	true	false	non-CpG transition	non-CpG	5000	21	34	2134
intron_variant	GCC	C	T	0	47	true	false	non-CpG transition	non-CpG	7718	25	40	2134
intron_variant	GCC	C	T	0	47	true	false	non-CpG transition	non-CpG	10000	27	45	2134
intron_variant	GCC	C	T	0	47	true	false	non-CpG transition	non-CpG	15000	28	51	2134
intron_variant	GCC	C	T	0	47	true	false	non-CpG transition	non-CpG	15708	28	52	2134
intron_variant	GCC	C	T	0	48	true	false	non-CpG transition	non-CpG	10	0	1	2218
intron_variant	GCC	C	T	0	48	true	false	non-CpG transition	non-CpG	20	0	1	2218
intron_variant	GCC	C	T	0	48	true	false	non-CpG transition	non-CpG	50	2	4	2218
intron_variant	GCC	C	T	0	48	true	false	non-CpG transition	non-CpG	100	2	5	2218
intron_variant	GCC	C	T	0	48	true	false	non-CpG transition	non-CpG	145	3	6	2218
intron_variant	GCC	C	T	0	48	true	false	non-CpG transition	non-CpG	200	4	7	2218
intron_variant	GCC	C	T	0	48	true	false	non-CpG transition	non-CpG	424	5	9	2218
intron_variant	GCC	C	T	0	48	true	false	non-CpG transition	non-CpG	500	5	9	2218
intron_variant	GCC	C	T	0	48	true	false	non-CpG transition	non-CpG	544	5	9	2218
intron_variant	GCC	C	T	0	48	true	false	non-CpG transition	non-CpG	780	7	11	2218
intron_variant	GCC	C	T	0	48	true	false	non-CpG transition	non-CpG	1000	9	14	2218
intron_variant	GCC	C	T	0	48	true	false	non-CpG transition	non-CpG	1738	11	17	2218
intron_variant	GCC	C	T	0	48	true	false	non-CpG transition	non-CpG	2000	10	17	2218
intron_variant	GCC	C	T	0	48	true	false	non-CpG transition	non-CpG	4359	15	25	2218
intron_variant	GCC	C	T	0	48	true	false	non-CpG transition	non-CpG	5000	21	31	2218
intron_variant	GCC	C	T	0	48	true	false	non-CpG transition	non-CpG	7718	23	37	2218
intron_variant	GCC	C	T	0	48	true	false	non-CpG transition	non-CpG	10000	31	48	2218
intron_variant	GCC	C	T	0	48	true	false	non-CpG transition	non-CpG	15000	33	59	2218
intron_variant	GCC	C	T	0	48	true	false	non-CpG transition	non-CpG	15708	35	62	2218
intron_variant	GCC	C	T	0	49	true	false	non-CpG transition	non-CpG	10	0	1	1924
intron_variant	GCC	C	T	0	49	true	false	non-CpG transition	non-CpG	20	2	3	1924
intron_variant	GCC	C	T	0	49	true	false	non-CpG transition	non-CpG	50	2	3	1924
intron_variant	GCC	C	T	0	49	true	false	non-CpG transition	non-CpG	100	3	5	1924
intron_variant	GCC	C	T	0	49	true	false	non-CpG transition	non-CpG	145	3	5	1924
intron_variant	GCC	C	T	0	49	true	false	non-CpG transition	non-CpG	200	1	5	1924
intron_variant	GCC	C	T	0	49	true	false	non-CpG transition	non-CpG	424	3	7	1924
intron_variant	GCC	C	T	0	49	true	false	non-CpG transition	non-CpG	500	3	7	1924
intron_variant	GCC	C	T	0	49	true	false	non-CpG transition	non-CpG	544	3	7	1924
intron_variant	GCC	C	T	0	49	true	false	non-CpG transition	non-CpG	780	4	8	1924
intron_variant	GCC	C	T	0	49	true	false	non-CpG transition	non-CpG	1000	6	11	1924
intron_variant	GCC	C	T	0	49	true	false	non-CpG transition	non-CpG	1738	10	15	1924
intron_variant	GCC	C	T	0	49	true	false	non-CpG transition	non-CpG	2000	13	18	1924
intron_variant	GCC	C	T	0	49	true	false	non-CpG transition	non-CpG	4359	17	26	1924
intron_variant	GCC	C	T	0	49	true	false	non-CpG transition	non-CpG	5000	18	30	1924
intron_variant	GCC	C	T	0	49	true	false	non-CpG transition	non-CpG	7718	23	38	1924
intron_variant	GCC	C	T	0	49	true	false	non-CpG transition	non-CpG	10000	26	44	1924
intron_variant	GCC	C	T	0	49	true	false	non-CpG transition	non-CpG	15000	33	57	1924
intron_variant	GCC	C	T	0	49	true	false	non-CpG transition	non-CpG	15708	33	59	1924
intron_variant	GCC	C	T	0	50	true	false	non-CpG transition	non-CpG	10	0	2	1788
intron_variant	GCC	C	T	0	50	true	false	non-CpG transition	non-CpG	20	0	2	1788
intron_variant	GCC	C	T	0	50	true	false	non-CpG transition	non-CpG	50	1	5	1788
intron_variant	GCC	C	T	0	50	true	false	non-CpG transition	non-CpG	100	0	5	1788
intron_variant	GCC	C	T	0	50	true	false	non-CpG transition	non-CpG	145	0	5	1788
intron_variant	GCC	C	T	0	50	true	false	non-CpG transition	non-CpG	200	0	5	1788
intron_variant	GCC	C	T	0	50	true	false	non-CpG transition	non-CpG	424	1	6	1788
intron_variant	GCC	C	T	0	50	true	false	non-CpG transition	non-CpG	500	1	6	1788
intron_variant	GCC	C	T	0	50	true	false	non-CpG transition	non-CpG	544	3	8	1788
intron_variant	GCC	C	T	0	50	true	false	non-CpG transition	non-CpG	780	6	11	1788
intron_variant	GCC	C	T	0	50	true	false	non-CpG transition	non-CpG	1000	10	15	1788
intron_variant	GCC	C	T	0	50	true	false	non-CpG transition	non-CpG	1738	12	20	1788
intron_variant	GCC	C	T	0	50	true	false	non-CpG transition	non-CpG	2000	13	21	1788
intron_variant	GCC	C	T	0	50	true	false	non-CpG transition	non-CpG	4359	22	32	1788
intron_variant	GCC	C	T	0	50	true	false	non-CpG transition	non-CpG	5000	23	33	1788
intron_variant	GCC	C	T	0	50	true	false	non-CpG transition	non-CpG	7718	29	41	1788
intron_variant	GCC	C	T	0	50	true	false	non-CpG transition	non-CpG	10000	26	43	1788
intron_variant	GCC	C	T	0	50	true	false	non-CpG transition	non-CpG	15000	27	51	1788
intron_variant	GCC	C	T	0	50	true	false	non-CpG transition	non-CpG	15708	27	53	1788
intron_variant	GCC	C	T	0	51	true	false	non-CpG transition	non-CpG	10	0	0	1783
intron_variant	GCC	C	T	0	51	true	false	non-CpG transition	non-CpG	20	0	0	1783
intron_variant	GCC	C	T	0	51	true	false	non-CpG transition	non-CpG	50	0	0	1783
intron_variant	GCC	C	T	0	51	true	false	non-CpG transition	non-CpG	100	0	0	1783
intron_variant	GCC	C	T	0	51	true	false	non-CpG transition	non-CpG	145	0	0	1783
intron_variant	GCC	C	T	0	51	true	false	non-CpG transition	non-CpG	200	0	0	1783
intron_variant	GCC	C	T	0	51	true	false	non-CpG transition	non-CpG	424	3	3	1783
intron_variant	GCC	C	T	0	51	true	false	non-CpG transition	non-CpG	500	2	3	1783
intron_variant	GCC	C	T	0	51	true	false	non-CpG transition	non-CpG	544	2	3	1783
intron_variant	GCC	C	T	0	51	true	false	non-CpG transition	non-CpG	780	3	4	1783
intron_variant	GCC	C	T	0	51	true	false	non-CpG transition	non-CpG	1000	4	6	1783
intron_variant	GCC	C	T	0	51	true	false	non-CpG transition	non-CpG	1738	6	8	1783
intron_variant	GCC	C	T	0	51	true	false	non-CpG transition	non-CpG	2000	7	9	1783
intron_variant	GCC	C	T	0	51	true	false	non-CpG transition	non-CpG	4359	7	14	1783
intron_variant	GCC	C	T	0	51	true	false	non-CpG transition	non-CpG	5000	8	15	1783
intron_variant	GCC	C	T	0	51	true	false	non-CpG transition	non-CpG	7718	15	23	1783
intron_variant	GCC	C	T	0	51	true	false	non-CpG transition	non-CpG	10000	17	29	1783
intron_variant	GCC	C	T	0	51	true	false	non-CpG transition	non-CpG	15000	19	33	1783
intron_variant	GCC	C	T	0	51	true	false	non-CpG transition	non-CpG	15708	21	35	1783
intron_variant	GCC	C	T	0	52	true	false	non-CpG transition	non-CpG	10	0	0	1826
intron_variant	GCC	C	T	0	52	true	false	non-CpG transition	non-CpG	20	0	0	1826
intron_variant	GCC	C	T	0	52	true	false	non-CpG transition	non-CpG	50	0	0	1826
intron_variant	GCC	C	T	0	52	true	false	non-CpG transition	non-CpG	100	0	0	1826
intron_variant	GCC	C	T	0	52	true	false	non-CpG transition	non-CpG	145	0	0	1826
intron_variant	GCC	C	T	0	52	true	false	non-CpG transition	non-CpG	200	0	0	1826
intron_variant	GCC	C	T	0	52	true	false	non-CpG transition	non-CpG	424	3	3	1826
intron_variant	GCC	C	T	0	52	true	false	non-CpG transition	non-CpG	500	4	4	1826
intron_variant	GCC	C	T	0	52	true	false	non-CpG transition	non-CpG	544	4	4	1826
intron_variant	GCC	C	T	0	52	true	false	non-CpG transition	non-CpG	780	4	4	1826
intron_variant	GCC	C	T	0	52	true	false	non-CpG transition	non-CpG	1000	3	4	1826
intron_variant	GCC	C	T	0	52	true	false	non-CpG transition	non-CpG	1738	2	4	1826
intron_variant	GCC	C	T	0	52	true	false	non-CpG transition	non-CpG	2000	3	5	1826
intron_variant	GCC	C	T	0	52	true	false	non-CpG transition	non-CpG	4359	9	13	1826
intron_variant	GCC	C	T	0	52	true	false	non-CpG transition	non-CpG	5000	10	14	1826
intron_variant	GCC	C	T	0	52	true	false	non-CpG transition	non-CpG	7718	17	23	1826
intron_variant	GCC	C	T	0	52	true	false	non-CpG transition	non-CpG	10000	20	27	1826
intron_variant	GCC	C	T	0	52	true	false	non-CpG transition	non-CpG	15000	29	38	1826
intron_variant	GCC	C	T	0	52	true	false	non-CpG transition	non-CpG	15708	32	41	1826
intron_variant	GCC	C	T	0	53	true	false	non-CpG transition	non-CpG	10	0	0	1737
intron_variant	GCC	C	T	0	53	true	false	non-CpG transition	non-CpG	20	0	0	1737
intron_variant	GCC	C	T	0	53	true	false	non-CpG transition	non-CpG	50	0	0	1737
intron_variant	GCC	C	T	0	53	true	false	non-CpG transition	non-CpG	100	0	0	1737
intron_variant	GCC	C	T	0	53	true	false	non-CpG transition	non-CpG	145	0	0	1737
intron_variant	GCC	C	T	0	53	true	false	non-CpG transition	non-CpG	200	1	1	1737
intron_variant	GCC	C	T	0	53	true	false	non-CpG transition	non-CpG	424	3	4	1737
intron_variant	GCC	C	T	0	53	true	false	non-CpG transition	non-CpG	500	3	4	1737
intron_variant	GCC	C	T	0	53	true	false	non-CpG transition	non-CpG	544	2	4	1737
intron_variant	GCC	C	T	0	53	true	false	non-CpG transition	non-CpG	780	1	4	1737
intron_variant	GCC	C	T	0	53	true	false	non-CpG transition	non-CpG	1000	3	6	1737
intron_variant	GCC	C	T	0	53	true	false	non-CpG transition	non-CpG	1738	5	8	1737
intron_variant	GCC	C	T	0	53	true	false	non-CpG transition	non-CpG	2000	4	8	1737
intron_variant	GCC	C	T	0	53	true	false	non-CpG transition	non-CpG	4359	6	11	1737
intron_variant	GCC	C	T	0	53	true	false	non-CpG transition	non-CpG	5000	7	12	1737
intron_variant	GCC	C	T	0	53	true	false	non-CpG transition	non-CpG	7718	10	16	1737
intron_variant	GCC	C	T	0	53	true	false	non-CpG transition	non-CpG	10000	9	18	1737
intron_variant	GCC	C	T	0	53	true	false	non-CpG transition	non-CpG	15000	17	29	1737
intron_variant	GCC	C	T	0	53	true	false	non-CpG transition	non-CpG	15708	18	30	1737
intron_variant	GCC	C	T	0	54	true	false	non-CpG transition	non-CpG	10	0	0	1670
intron_variant	GCC	C	T	0	54	true	false	non-CpG transition	non-CpG	20	1	1	1670
intron_variant	GCC	C	T	0	54	true	false	non-CpG transition	non-CpG	50	0	2	1670
intron_variant	GCC	C	T	0	54	true	false	non-CpG transition	non-CpG	100	0	2	1670
intron_variant	GCC	C	T	0	54	true	false	non-CpG transition	non-CpG	145	0	2	1670
intron_variant	GCC	C	T	0	54	true	false	non-CpG transition	non-CpG	200	0	2	1670
intron_variant	GCC	C	T	0	54	true	false	non-CpG transition	non-CpG	424	2	4	1670
intron_variant	GCC	C	T	0	54	true	false	non-CpG transition	non-CpG	500	2	4	1670
intron_variant	GCC	C	T	0	54	true	false	non-CpG transition	non-CpG	544	2	4	1670
intron_variant	GCC	C	T	0	54	true	false	non-CpG transition	non-CpG	780	3	6	1670
intron_variant	GCC	C	T	0	54	true	false	non-CpG transition	non-CpG	1000	5	8	1670
intron_variant	GCC	C	T	0	54	true	false	non-CpG transition	non-CpG	1738	6	10	1670
intron_variant	GCC	C	T	0	54	true	false	non-CpG transition	non-CpG	2000	6	10	1670
intron_variant	GCC	C	T	0	54	true	false	non-CpG transition	non-CpG	4359	10	17	1670
intron_variant	GCC	C	T	0	54	true	false	non-CpG transition	non-CpG	5000	10	18	1670
intron_variant	GCC	C	T	0	54	true	false	non-CpG transition	non-CpG	7718	13	21	1670
intron_variant	GCC	C	T	0	54	true	false	non-CpG transition	non-CpG	10000	16	25	1670
intron_variant	GCC	C	T	0	54	true	false	non-CpG transition	non-CpG	15000	22	32	1670
intron_variant	GCC	C	T	0	54	true	false	non-CpG transition	non-CpG	15708	23	33	1670
intron_variant	GCC	C	T	0	55	true	false	non-CpG transition	non-CpG	10	0	0	1620
intron_variant	GCC	C	T	0	55	true	false	non-CpG transition	non-CpG	20	0	0	1620
intron_variant	GCC	C	T	0	55	true	false	non-CpG transition	non-CpG	50	0	0	1620
intron_variant	GCC	C	T	0	55	true	false	non-CpG transition	non-CpG	100	1	1	1620
intron_variant	GCC	C	T	0	55	true	false	non-CpG transition	non-CpG	145	1	1	1620
intron_variant	GCC	C	T	0	55	true	false	non-CpG transition	non-CpG	200	1	1	1620
intron_variant	GCC	C	T	0	55	true	false	non-CpG transition	non-CpG	424	1	1	1620
intron_variant	GCC	C	T	0	55	true	false	non-CpG transition	non-CpG	500	1	1	1620
intron_variant	GCC	C	T	0	55	true	false	non-CpG transition	non-CpG	544	0	1	1620
intron_variant	GCC	C	T	0	55	true	false	non-CpG transition	non-CpG	780	0	1	1620
intron_variant	GCC	C	T	0	55	true	false	non-CpG transition	non-CpG	1000	0	1	1620
intron_variant	GCC	C	T	0	55	true	false	non-CpG transition	non-CpG	1738	0	1	1620
intron_variant	GCC	C	T	0	55	true	false	non-CpG transition	non-CpG	2000	2	3	1620
intron_variant	GCC	C	T	0	55	true	false	non-CpG transition	non-CpG	4359	7	8	1620
intron_variant	GCC	C	T	0	55	true	false	non-CpG transition	non-CpG	5000	8	9	1620
intron_variant	GCC	C	T	0	55	true	false	non-CpG transition	non-CpG	7718	9	12	1620
intron_variant	GCC	C	T	0	55	true	false	non-CpG transition	non-CpG	10000	11	14	1620
intron_variant	GCC	C	T	0	55	true	false	non-CpG transition	non-CpG	15000	20	26	1620
intron_variant	GCC	C	T	0	55	true	false	non-CpG transition	non-CpG	15708	20	26	1620
intron_variant	GCC	C	T	0	56	true	false	non-CpG transition	non-CpG	10	0	0	1637
intron_variant	GCC	C	T	0	56	true	false	non-CpG transition	non-CpG	20	0	0	1637
intron_variant	GCC	C	T	0	56	true	false	non-CpG transition	non-CpG	50	0	0	1637
intron_variant	GCC	C	T	0	56	true	false	non-CpG transition	non-CpG	100	0	0	1637
intron_variant	GCC	C	T	0	56	true	false	non-CpG transition	non-CpG	145	0	0	1637
intron_variant	GCC	C	T	0	56	true	false	non-CpG transition	non-CpG	200	0	0	1637
intron_variant	GCC	C	T	0	56	true	false	non-CpG transition	non-CpG	424	0	0	1637
intron_variant	GCC	C	T	0	56	true	false	non-CpG transition	non-CpG	500	0	0	1637
intron_variant	GCC	C	T	0	56	true	false	non-CpG transition	non-CpG	544	0	0	1637
intron_variant	GCC	C	T	0	56	true	false	non-CpG transition	non-CpG	780	1	1	1637
intron_variant	GCC	C	T	0	56	true	false	non-CpG transition	non-CpG	1000	1	1	1637
intron_variant	GCC	C	T	0	56	true	false	non-CpG transition	non-CpG	1738	2	2	1637
intron_variant	GCC	C	T	0	56	true	false	non-CpG transition	non-CpG	2000	3	3	1637
intron_variant	GCC	C	T	0	56	true	false	non-CpG transition	non-CpG	4359	11	12	1637
intron_variant	GCC	C	T	0	56	true	false	non-CpG transition	non-CpG	5000	12	13	1637
intron_variant	GCC	C	T	0	56	true	false	non-CpG transition	non-CpG	7718	17	20	1637
intron_variant	GCC	C	T	0	56	true	false	non-CpG transition	non-CpG	10000	21	25	1637
intron_variant	GCC	C	T	0	56	true	false	non-CpG transition	non-CpG	15000	26	34	1637
intron_variant	GCC	C	T	0	56	true	false	non-CpG transition	non-CpG	15708	31	39	1637
intron_variant	GCC	C	T	0	57	true	false	non-CpG transition	non-CpG	10	0	1	1613
intron_variant	GCC	C	T	0	57	true	false	non-CpG transition	non-CpG	20	0	1	1613
intron_variant	GCC	C	T	0	57	true	false	non-CpG transition	non-CpG	50	1	2	1613
intron_variant	GCC	C	T	0	57	true	false	non-CpG transition	non-CpG	100	1	2	1613
intron_variant	GCC	C	T	0	57	true	false	non-CpG transition	non-CpG	145	0	2	1613
intron_variant	GCC	C	T	0	57	true	false	non-CpG transition	non-CpG	200	0	2	1613
intron_variant	GCC	C	T	0	57	true	false	non-CpG transition	non-CpG	424	0	2	1613
intron_variant	GCC	C	T	0	57	true	false	non-CpG transition	non-CpG	500	0	2	1613
intron_variant	GCC	C	T	0	57	true	false	non-CpG transition	non-CpG	544	0	2	1613
intron_variant	GCC	C	T	0	57	true	false	non-CpG transition	non-CpG	780	0	2	1613
intron_variant	GCC	C	T	0	57	true	false	non-CpG transition	non-CpG	1000	0	2	1613
intron_variant	GCC	C	T	0	57	true	false	non-CpG transition	non-CpG	1738	1	3	1613
intron_variant	GCC	C	T	0	57	true	false	non-CpG transition	non-CpG	2000	1	3	1613
intron_variant	GCC	C	T	0	57	true	false	non-CpG transition	non-CpG	4359	5	9	1613
intron_variant	GCC	C	T	0	57	true	false	non-CpG transition	non-CpG	5000	8	12	1613
intron_variant	GCC	C	T	0	57	true	false	non-CpG transition	non-CpG	7718	12	17	1613
intron_variant	GCC	C	T	0	57	true	false	non-CpG transition	non-CpG	10000	17	23	1613
intron_variant	GCC	C	T	0	57	true	false	non-CpG transition	non-CpG	15000	18	27	1613
intron_variant	GCC	C	T	0	57	true	false	non-CpG transition	non-CpG	15708	19	28	1613
intron_variant	GCC	C	T	0	58	true	false	non-CpG transition	non-CpG	10	1	1	1580
intron_variant	GCC	C	T	0	58	true	false	non-CpG transition	non-CpG	20	0	1	1580
intron_variant	GCC	C	T	0	58	true	false	non-CpG transition	non-CpG	50	0	1	1580
intron_variant	GCC	C	T	0	58	true	false	non-CpG transition	non-CpG	100	1	2	1580
intron_variant	GCC	C	T	0	58	true	false	non-CpG transition	non-CpG	145	1	2	1580
intron_variant	GCC	C	T	0	58	true	false	non-CpG transition	non-CpG	200	1	2	1580
intron_variant	GCC	C	T	0	58	true	false	non-CpG transition	non-CpG	424	2	3	1580
intron_variant	GCC	C	T	0	58	true	false	non-CpG transition	non-CpG	500	2	3	1580
intron_variant	GCC	C	T	0	58	true	false	non-CpG transition	non-CpG	544	2	3	1580
intron_variant	GCC	C	T	0	58	true	false	non-CpG transition	non-CpG	780	4	6	1580
intron_variant	GCC	C	T	0	58	true	false	non-CpG transition	non-CpG	1000	5	7	1580
intron_variant	GCC	C	T	0	58	true	false	non-CpG transition	non-CpG	1738	7	9	1580
intron_variant	GCC	C	T	0	58	true	false	non-CpG transition	non-CpG	2000	8	10	1580
intron_variant	GCC	C	T	0	58	true	false	non-CpG transition	non-CpG	4359	8	13	1580
intron_variant	GCC	C	T	0	58	true	false	non-CpG transition	non-CpG	5000	10	15	1580
intron_variant	GCC	C	T	0	58	true	false	non-CpG transition	non-CpG	7718	13	20	1580
intron_variant	GCC	C	T	0	58	true	false	non-CpG transition	non-CpG	10000	14	22	1580
intron_variant	GCC	C	T	0	58	true	false	non-CpG transition	non-CpG	15000	16	27	1580
intron_variant	GCC	C	T	0	58	true	false	non-CpG transition	non-CpG	15708	17	28	1580
intron_variant	GCC	C	T	0	59	true	false	non-CpG transition	non-CpG	10	0	0	1565
intron_variant	GCC	C	T	0	59	true	false	non-CpG transition	non-CpG	20	0	0	1565
intron_variant	GCC	C	T	0	59	true	false	non-CpG transition	non-CpG	50	0	0	1565
intron_variant	GCC	C	T	0	59	true	false	non-CpG transition	non-CpG	100	0	0	1565
intron_variant	GCC	C	T	0	59	true	false	non-CpG transition	non-CpG	145	0	0	1565
intron_variant	GCC	C	T	0	59	true	false	non-CpG transition	non-CpG	200	0	0	1565
intron_variant	GCC	C	T	0	59	true	false	non-CpG transition	non-CpG	424	0	0	1565
intron_variant	GCC	C	T	0	59	true	false	non-CpG transition	non-CpG	500	1	1	1565
intron_variant	GCC	C	T	0	59	true	false	non-CpG transition	non-CpG	544	1	1	1565
intron_variant	GCC	C	T	0	59	true	false	non-CpG transition	non-CpG	780	1	1	1565
intron_variant	GCC	C	T	0	59	true	false	non-CpG transition	non-CpG	1000	2	2	1565
intron_variant	GCC	C	T	0	59	true	false	non-CpG transition	non-CpG	1738	2	2	1565
intron_variant	GCC	C	T	0	59	true	false	non-CpG transition	non-CpG	2000	2	2	1565
intron_variant	GCC	C	T	0	59	true	false	non-CpG transition	non-CpG	4359	3	4	1565
intron_variant	GCC	C	T	0	59	true	false	non-CpG transition	non-CpG	5000	3	4	1565
intron_variant	GCC	C	T	0	59	true	false	non-CpG transition	non-CpG	7718	3	4	1565
intron_variant	GCC	C	T	0	59	true	false	non-CpG transition	non-CpG	10000	6	8	1565
intron_variant	GCC	C	T	0	59	true	false	non-CpG transition	non-CpG	15000	5	10	1565
intron_variant	GCC	C	T	0	59	true	false	non-CpG transition	non-CpG	15708	6	11	1565
intron_variant	GCC	C	T	0	60	true	false	non-CpG transition	non-CpG	10	0	0	1466
intron_variant	GCC	C	T	0	60	true	false	non-CpG transition	non-CpG	20	0	0	1466
intron_variant	GCC	C	T	0	60	true	false	non-CpG transition	non-CpG	50	0	0	1466
intron_variant	GCC	C	T	0	60	true	false	non-CpG transition	non-CpG	100	0	0	1466
intron_variant	GCC	C	T	0	60	true	false	non-CpG transition	non-CpG	145	0	0	1466
intron_variant	GCC	C	T	0	60	true	false	non-CpG transition	non-CpG	200	1	1	1466
intron_variant	GCC	C	T	0	60	true	false	non-CpG transition	non-CpG	424	1	1	1466
intron_variant	GCC	C	T	0	60	true	false	non-CpG transition	non-CpG	500	1	1	1466
intron_variant	GCC	C	T	0	60	true	false	non-CpG transition	non-CpG	544	1	1	1466
intron_variant	GCC	C	T	0	60	true	false	non-CpG transition	non-CpG	780	1	1	1466
intron_variant	GCC	C	T	0	60	true	false	non-CpG transition	non-CpG	1000	1	1	1466
intron_variant	GCC	C	T	0	60	true	false	non-CpG transition	non-CpG	1738	2	2	1466
intron_variant	GCC	C	T	0	60	true	false	non-CpG transition	non-CpG	2000	2	2	1466
intron_variant	GCC	C	T	0	60	true	false	non-CpG transition	non-CpG	4359	4	5	1466
intron_variant	GCC	C	T	0	60	true	false	non-CpG transition	non-CpG	5000	6	7	1466
intron_variant	GCC	C	T	0	60	true	false	non-CpG transition	non-CpG	7718	6	8	1466
intron_variant	GCC	C	T	0	60	true	false	non-CpG transition	non-CpG	10000	5	8	1466
intron_variant	GCC	C	T	0	60	true	false	non-CpG transition	non-CpG	15000	8	12	1466
intron_variant	GCC	C	T	0	60	true	false	non-CpG transition	non-CpG	15708	8	12	1466
intron_variant	GCC	C	T	0	61	true	false	non-CpG transition	non-CpG	10	0	0	1380
intron_variant	GCC	C	T	0	61	true	false	non-CpG transition	non-CpG	20	1	1	1380
intron_variant	GCC	C	T	0	61	true	false	non-CpG transition	non-CpG	50	0	1	1380
intron_variant	GCC	C	T	0	61	true	false	non-CpG transition	non-CpG	100	1	2	1380
intron_variant	GCC	C	T	0	61	true	false	non-CpG transition	non-CpG	145	1	2	1380
intron_variant	GCC	C	T	0	61	true	false	non-CpG transition	non-CpG	200	1	2	1380
intron_variant	GCC	C	T	0	61	true	false	non-CpG transition	non-CpG	424	1	2	1380
intron_variant	GCC	C	T	0	61	true	false	non-CpG transition	non-CpG	500	1	2	1380
intron_variant	GCC	C	T	0	61	true	false	non-CpG transition	non-CpG	544	1	2	1380
intron_variant	GCC	C	T	0	61	true	false	non-CpG transition	non-CpG	780	2	3	1380
intron_variant	GCC	C	T	0	61	true	false	non-CpG transition	non-CpG	1000	2	3	1380
intron_variant	GCC	C	T	0	61	true	false	non-CpG transition	non-CpG	1738	4	5	1380
intron_variant	GCC	C	T	0	61	true	false	non-CpG transition	non-CpG	2000	4	5	1380
intron_variant	GCC	C	T	0	61	true	false	non-CpG transition	non-CpG	4359	6	7	1380
intron_variant	GCC	C	T	0	61	true	false	non-CpG transition	non-CpG	5000	9	10	1380
intron_variant	GCC	C	T	0	61	true	false	non-CpG transition	non-CpG	7718	10	12	1380
intron_variant	GCC	C	T	0	61	true	false	non-CpG transition	non-CpG	10000	11	14	1380
intron_variant	GCC	C	T	0	61	true	false	non-CpG transition	non-CpG	15000	13	17	1380
intron_variant	GCC	C	T	0	61	true	false	non-CpG transition	non-CpG	15708	12	17	1380
intron_variant	GCC	C	T	0	62	true	false	non-CpG transition	non-CpG	10	0	0	1276
intron_variant	GCC	C	T	0	62	true	false	non-CpG transition	non-CpG	20	0	0	1276
intron_variant	GCC	C	T	0	62	true	false	non-CpG transition	non-CpG	50	0	0	1276
intron_variant	GCC	C	T	0	62	true	false	non-CpG transition	non-CpG	100	1	1	1276
intron_variant	GCC	C	T	0	62	true	false	non-CpG transition	non-CpG	145	1	1	1276
intron_variant	GCC	C	T	0	62	true	false	non-CpG transition	non-CpG	200	1	1	1276
intron_variant	GCC	C	T	0	62	true	false	non-CpG transition	non-CpG	424	2	2	1276
intron_variant	GCC	C	T	0	62	true	false	non-CpG transition	non-CpG	500	2	2	1276
intron_variant	GCC	C	T	0	62	true	false	non-CpG transition	non-CpG	544	2	2	1276
intron_variant	GCC	C	T	0	62	true	false	non-CpG transition	non-CpG	780	2	2	1276
intron_variant	GCC	C	T	0	62	true	false	non-CpG transition	non-CpG	1000	2	2	1276
intron_variant	GCC	C	T	0	62	true	false	non-CpG transition	non-CpG	1738	2	2	1276
intron_variant	GCC	C	T	0	62	true	false	non-CpG transition	non-CpG	2000	3	3	1276
intron_variant	GCC	C	T	0	62	true	false	non-CpG transition	non-CpG	4359	5	6	1276
intron_variant	GCC	C	T	0	62	true	false	non-CpG transition	non-CpG	5000	6	7	1276
intron_variant	GCC	C	T	0	62	true	false	non-CpG transition	non-CpG	7718	7	8	1276
intron_variant	GCC	C	T	0	62	true	false	non-CpG transition	non-CpG	10000	9	12	1276
intron_variant	GCC	C	T	0	62	true	false	non-CpG transition	non-CpG	15000	8	14	1276
intron_variant	GCC	C	T	0	62	true	false	non-CpG transition	non-CpG	15708	8	14	1276
intron_variant	GCC	C	T	0	63	true	false	non-CpG transition	non-CpG	10	0	0	1101
intron_variant	GCC	C	T	0	63	true	false	non-CpG transition	non-CpG	20	0	0	1101
intron_variant	GCC	C	T	0	63	true	false	non-CpG transition	non-CpG	50	0	0	1101
intron_variant	GCC	C	T	0	63	true	false	non-CpG transition	non-CpG	100	0	0	1101
intron_variant	GCC	C	T	0	63	true	false	non-CpG transition	non-CpG	145	0	0	1101
intron_variant	GCC	C	T	0	63	true	false	non-CpG transition	non-CpG	200	0	0	1101
intron_variant	GCC	C	T	0	63	true	false	non-CpG transition	non-CpG	424	0	0	1101
intron_variant	GCC	C	T	0	63	true	false	non-CpG transition	non-CpG	500	0	0	1101
intron_variant	GCC	C	T	0	63	true	false	non-CpG transition	non-CpG	544	0	0	1101
intron_variant	GCC	C	T	0	63	true	false	non-CpG transition	non-CpG	780	0	0	1101
intron_variant	GCC	C	T	0	63	true	false	non-CpG transition	non-CpG	1000	1	1	1101
intron_variant	GCC	C	T	0	63	true	false	non-CpG transition	non-CpG	1738	1	1	1101
intron_variant	GCC	C	T	0	63	true	false	non-CpG transition	non-CpG	2000	1	1	1101
intron_variant	GCC	C	T	0	63	true	false	non-CpG transition	non-CpG	4359	2	2	1101
intron_variant	GCC	C	T	0	63	true	false	non-CpG transition	non-CpG	5000	3	3	1101
intron_variant	GCC	C	T	0	63	true	false	non-CpG transition	non-CpG	7718	4	4	1101
intron_variant	GCC	C	T	0	63	true	false	non-CpG transition	non-CpG	10000	4	4	1101
intron_variant	GCC	C	T	0	63	true	false	non-CpG transition	non-CpG	15000	5	7	1101
intron_variant	GCC	C	T	0	63	true	false	non-CpG transition	non-CpG	15708	6	8	1101
intron_variant	GCC	C	T	0	64	true	false	non-CpG transition	non-CpG	10	0	0	968
intron_variant	GCC	C	T	0	64	true	false	non-CpG transition	non-CpG	20	0	0	968
intron_variant	GCC	C	T	0	64	true	false	non-CpG transition	non-CpG	50	1	1	968
intron_variant	GCC	C	T	0	64	true	false	non-CpG transition	non-CpG	100	1	1	968
intron_variant	GCC	C	T	0	64	true	false	non-CpG transition	non-CpG	145	1	1	968
intron_variant	GCC	C	T	0	64	true	false	non-CpG transition	non-CpG	200	1	1	968
intron_variant	GCC	C	T	0	64	true	false	non-CpG transition	non-CpG	424	0	1	968
intron_variant	GCC	C	T	0	64	true	false	non-CpG transition	non-CpG	500	0	1	968
intron_variant	GCC	C	T	0	64	true	false	non-CpG transition	non-CpG	544	0	1	968
intron_variant	GCC	C	T	0	64	true	false	non-CpG transition	non-CpG	780	0	1	968
intron_variant	GCC	C	T	0	64	true	false	non-CpG transition	non-CpG	1000	0	1	968
intron_variant	GCC	C	T	0	64	true	false	non-CpG transition	non-CpG	1738	0	1	968
intron_variant	GCC	C	T	0	64	true	false	non-CpG transition	non-CpG	2000	0	1	968
intron_variant	GCC	C	T	0	64	true	false	non-CpG transition	non-CpG	4359	1	2	968
intron_variant	GCC	C	T	0	64	true	false	non-CpG transition	non-CpG	5000	1	2	968
intron_variant	GCC	C	T	0	64	true	false	non-CpG transition	non-CpG	7718	2	3	968
intron_variant	GCC	C	T	0	64	true	false	non-CpG transition	non-CpG	10000	1	3	968
intron_variant	GCC	C	T	0	64	true	false	non-CpG transition	non-CpG	15000	1	3	968
intron_variant	GCC	C	T	0	64	true	false	non-CpG transition	non-CpG	15708	2	4	968
intron_variant	GCC	C	T	0	65	true	false	non-CpG transition	non-CpG	10	0	0	878
intron_variant	GCC	C	T	0	65	true	false	non-CpG transition	non-CpG	20	0	0	878
intron_variant	GCC	C	T	0	65	true	false	non-CpG transition	non-CpG	50	0	0	878
intron_variant	GCC	C	T	0	65	true	false	non-CpG transition	non-CpG	100	0	0	878
intron_variant	GCC	C	T	0	65	true	false	non-CpG transition	non-CpG	145	0	0	878
intron_variant	GCC	C	T	0	65	true	false	non-CpG transition	non-CpG	200	0	0	878
intron_variant	GCC	C	T	0	65	true	false	non-CpG transition	non-CpG	424	0	1	878
intron_variant	GCC	C	T	0	65	true	false	non-CpG transition	non-CpG	500	0	1	878
intron_variant	GCC	C	T	0	65	true	false	non-CpG transition	non-CpG	544	0	1	878
intron_variant	GCC	C	T	0	65	true	false	non-CpG transition	non-CpG	780	1	2	878
intron_variant	GCC	C	T	0	65	true	false	non-CpG transition	non-CpG	1000	1	2	878
intron_variant	GCC	C	T	0	65	true	false	non-CpG transition	non-CpG	1738	3	4	878
intron_variant	GCC	C	T	0	65	true	false	non-CpG transition	non-CpG	2000	3	4	878
intron_variant	GCC	C	T	0	65	true	false	non-CpG transition	non-CpG	4359	3	5	878
intron_variant	GCC	C	T	0	65	true	false	non-CpG transition	non-CpG	5000	3	5	878
intron_variant	GCC	C	T	0	65	true	false	non-CpG transition	non-CpG	7718	5	7	878
intron_variant	GCC	C	T	0	65	true	false	non-CpG transition	non-CpG	10000	5	8	878
intron_variant	GCC	C	T	0	65	true	false	non-CpG transition	non-CpG	15000	7	10	878
intron_variant	GCC	C	T	0	65	true	false	non-CpG transition	non-CpG	15708	8	11	878
intron_variant	GCC	C	T	0	66	true	false	non-CpG transition	non-CpG	10	0	0	853
intron_variant	GCC	C	T	0	66	true	false	non-CpG transition	non-CpG	20	0	0	853
intron_variant	GCC	C	T	0	66	true	false	non-CpG transition	non-CpG	50	0	0	853
intron_variant	GCC	C	T	0	66	true	false	non-CpG transition	non-CpG	100	0	0	853
intron_variant	GCC	C	T	0	66	true	false	non-CpG transition	non-CpG	145	0	0	853
intron_variant	GCC	C	T	0	66	true	false	non-CpG transition	non-CpG	200	0	0	853
intron_variant	GCC	C	T	0	66	true	false	non-CpG transition	non-CpG	424	0	0	853
intron_variant	GCC	C	T	0	66	true	false	non-CpG transition	non-CpG	500	0	0	853
intron_variant	GCC	C	T	0	66	true	false	non-CpG transition	non-CpG	544	0	0	853
intron_variant	GCC	C	T	0	66	true	false	non-CpG transition	non-CpG	780	0	0	853
intron_variant	GCC	C	T	0	66	true	false	non-CpG transition	non-CpG	1000	0	0	853
intron_variant	GCC	C	T	0	66	true	false	non-CpG transition	non-CpG	1738	0	0	853
intron_variant	GCC	C	T	0	66	true	false	non-CpG transition	non-CpG	2000	0	0	853
intron_variant	GCC	C	T	0	66	true	false	non-CpG transition	non-CpG	4359	1	1	853
intron_variant	GCC	C	T	0	66	true	false	non-CpG transition	non-CpG	5000	1	1	853
intron_variant	GCC	C	T	0	66	true	false	non-CpG transition	non-CpG	7718	1	2	853
intron_variant	GCC	C	T	0	66	true	false	non-CpG transition	non-CpG	10000	3	4	853
intron_variant	GCC	C	T	0	66	true	false	non-CpG transition	non-CpG	15000	4	5	853
intron_variant	GCC	C	T	0	66	true	false	non-CpG transition	non-CpG	15708	4	5	853
intron_variant	GCC	C	T	0	67	true	false	non-CpG transition	non-CpG	10	0	0	823
intron_variant	GCC	C	T	0	67	true	false	non-CpG transition	non-CpG	20	0	0	823
intron_variant	GCC	C	T	0	67	true	false	non-CpG transition	non-CpG	50	0	0	823
intron_variant	GCC	C	T	0	67	true	false	non-CpG transition	non-CpG	100	0	0	823
intron_variant	GCC	C	T	0	67	true	false	non-CpG transition	non-CpG	145	0	0	823
intron_variant	GCC	C	T	0	67	true	false	non-CpG transition	non-CpG	200	0	0	823
intron_variant	GCC	C	T	0	67	true	false	non-CpG transition	non-CpG	424	0	0	823
intron_variant	GCC	C	T	0	67	true	false	non-CpG transition	non-CpG	500	0	0	823
intron_variant	GCC	C	T	0	67	true	false	non-CpG transition	non-CpG	544	0	0	823
intron_variant	GCC	C	T	0	67	true	false	non-CpG transition	non-CpG	780	0	0	823
intron_variant	GCC	C	T	0	67	true	false	non-CpG transition	non-CpG	1000	0	0	823
intron_variant	GCC	C	T	0	67	true	false	non-CpG transition	non-CpG	1738	0	0	823
intron_variant	GCC	C	T	0	67	true	false	non-CpG transition	non-CpG	2000	0	0	823
intron_variant	GCC	C	T	0	67	true	false	non-CpG transition	non-CpG	4359	1	1	823
intron_variant	GCC	C	T	0	67	true	false	non-CpG transition	non-CpG	5000	2	2	823
intron_variant	GCC	C	T	0	67	true	false	non-CpG transition	non-CpG	7718	5	5	823
intron_variant	GCC	C	T	0	67	true	false	non-CpG transition	non-CpG	10000	7	7	823
intron_variant	GCC	C	T	0	67	true	false	non-CpG transition	non-CpG	15000	9	9	823
intron_variant	GCC	C	T	0	67	true	false	non-CpG transition	non-CpG	15708	9	9	823
intron_variant	GCC	C	T	0	68	true	false	non-CpG transition	non-CpG	10	0	0	846
intron_variant	GCC	C	T	0	68	true	false	non-CpG transition	non-CpG	20	0	0	846
intron_variant	GCC	C	T	0	68	true	false	non-CpG transition	non-CpG	50	0	0	846
intron_variant	GCC	C	T	0	68	true	false	non-CpG transition	non-CpG	100	0	0	846
intron_variant	GCC	C	T	0	68	true	false	non-CpG transition	non-CpG	145	0	0	846
intron_variant	GCC	C	T	0	68	true	false	non-CpG transition	non-CpG	200	0	0	846
intron_variant	GCC	C	T	0	68	true	false	non-CpG transition	non-CpG	424	0	0	846
intron_variant	GCC	C	T	0	68	true	false	non-CpG transition	non-CpG	500	1	1	846
intron_variant	GCC	C	T	0	68	true	false	non-CpG transition	non-CpG	544	1	1	846
intron_variant	GCC	C	T	0	68	true	false	non-CpG transition	non-CpG	780	1	1	846
intron_variant	GCC	C	T	0	68	true	false	non-CpG transition	non-CpG	1000	1	1	846
intron_variant	GCC	C	T	0	68	true	false	non-CpG transition	non-CpG	1738	1	1	846
intron_variant	GCC	C	T	0	68	true	false	non-CpG transition	non-CpG	2000	2	2	846
intron_variant	GCC	C	T	0	68	true	false	non-CpG transition	non-CpG	4359	4	4	846
intron_variant	GCC	C	T	0	68	true	false	non-CpG transition	non-CpG	5000	4	4	846
intron_variant	GCC	C	T	0	68	true	false	non-CpG transition	non-CpG	7718	5	5	846
intron_variant	GCC	C	T	0	68	true	false	non-CpG transition	non-CpG	10000	6	6	846
intron_variant	GCC	C	T	0	68	true	false	non-CpG transition	non-CpG	15000	6	7	846
intron_variant	GCC	C	T	0	68	true	false	non-CpG transition	non-CpG	15708	6	7	846
intron_variant	GCC	C	T	0	69	true	false	non-CpG transition	non-CpG	10	0	0	776
intron_variant	GCC	C	T	0	69	true	false	non-CpG transition	non-CpG	20	0	0	776
intron_variant	GCC	C	T	0	69	true	false	non-CpG transition	non-CpG	50	0	0	776
intron_variant	GCC	C	T	0	69	true	false	non-CpG transition	non-CpG	100	0	0	776
intron_variant	GCC	C	T	0	69	true	false	non-CpG transition	non-CpG	145	1	1	776
intron_variant	GCC	C	T	0	69	true	false	non-CpG transition	non-CpG	200	1	1	776
intron_variant	GCC	C	T	0	69	true	false	non-CpG transition	non-CpG	424	2	2	776
intron_variant	GCC	C	T	0	69	true	false	non-CpG transition	non-CpG	500	2	2	776
intron_variant	GCC	C	T	0	69	true	false	non-CpG transition	non-CpG	544	2	2	776
intron_variant	GCC	C	T	0	69	true	false	non-CpG transition	non-CpG	780	2	2	776
intron_variant	GCC	C	T	0	69	true	false	non-CpG transition	non-CpG	1000	2	2	776
intron_variant	GCC	C	T	0	69	true	false	non-CpG transition	non-CpG	1738	3	3	776
intron_variant	GCC	C	T	0	69	true	false	non-CpG transition	non-CpG	2000	4	4	776
intron_variant	GCC	C	T	0	69	true	false	non-CpG transition	non-CpG	4359	3	4	776
intron_variant	GCC	C	T	0	69	true	false	non-CpG transition	non-CpG	5000	4	5	776
intron_variant	GCC	C	T	0	69	true	false	non-CpG transition	non-CpG	7718	5	6	776
intron_variant	GCC	C	T	0	69	true	false	non-CpG transition	non-CpG	10000	7	9	776
intron_variant	GCC	C	T	0	69	true	false	non-CpG transition	non-CpG	15000	7	10	776
intron_variant	GCC	C	T	0	69	true	false	non-CpG transition	non-CpG	15708	7	10	776
intron_variant	GCC	C	T	0	70	true	false	non-CpG transition	non-CpG	10	0	0	743
intron_variant	GCC	C	T	0	70	true	false	non-CpG transition	non-CpG	20	0	0	743
intron_variant	GCC	C	T	0	70	true	false	non-CpG transition	non-CpG	50	0	0	743
intron_variant	GCC	C	T	0	70	true	false	non-CpG transition	non-CpG	100	0	0	743
intron_variant	GCC	C	T	0	70	true	false	non-CpG transition	non-CpG	145	0	0	743
intron_variant	GCC	C	T	0	70	true	false	non-CpG transition	non-CpG	200	0	0	743
intron_variant	GCC	C	T	0	70	true	false	non-CpG transition	non-CpG	424	0	0	743
intron_variant	GCC	C	T	0	70	true	false	non-CpG transition	non-CpG	500	0	0	743
intron_variant	GCC	C	T	0	70	true	false	non-CpG transition	non-CpG	544	0	0	743
intron_variant	GCC	C	T	0	70	true	false	non-CpG transition	non-CpG	780	0	0	743
intron_variant	GCC	C	T	0	70	true	false	non-CpG transition	non-CpG	1000	0	0	743
intron_variant	GCC	C	T	0	70	true	false	non-CpG transition	non-CpG	1738	1	1	743
intron_variant	GCC	C	T	0	70	true	false	non-CpG transition	non-CpG	2000	2	2	743
intron_variant	GCC	C	T	0	70	true	false	non-CpG transition	non-CpG	4359	2	3	743
intron_variant	GCC	C	T	0	70	true	false	non-CpG transition	non-CpG	5000	2	3	743
intron_variant	GCC	C	T	0	70	true	false	non-CpG transition	non-CpG	7718	2	3	743
intron_variant	GCC	C	T	0	70	true	false	non-CpG transition	non-CpG	10000	3	4	743
intron_variant	GCC	C	T	0	70	true	false	non-CpG transition	non-CpG	15000	5	6	743
intron_variant	GCC	C	T	0	70	true	false	non-CpG transition	non-CpG	15708	5	6	743
intron_variant	GCC	C	T	0	71	true	false	non-CpG transition	non-CpG	10	0	0	687
intron_variant	GCC	C	T	0	71	true	false	non-CpG transition	non-CpG	20	0	0	687
intron_variant	GCC	C	T	0	71	true	false	non-CpG transition	non-CpG	50	0	0	687
intron_variant	GCC	C	T	0	71	true	false	non-CpG transition	non-CpG	100	0	0	687
intron_variant	GCC	C	T	0	71	true	false	non-CpG transition	non-CpG	145	0	0	687
intron_variant	GCC	C	T	0	71	true	false	non-CpG transition	non-CpG	200	0	0	687
intron_variant	GCC	C	T	0	71	true	false	non-CpG transition	non-CpG	424	0	0	687
intron_variant	GCC	C	T	0	71	true	false	non-CpG transition	non-CpG	500	0	0	687
intron_variant	GCC	C	T	0	71	true	false	non-CpG transition	non-CpG	544	0	0	687
intron_variant	GCC	C	T	0	71	true	false	non-CpG transition	non-CpG	780	0	0	687
intron_variant	GCC	C	T	0	71	true	false	non-CpG transition	non-CpG	1000	0	0	687
intron_variant	GCC	C	T	0	71	true	false	non-CpG transition	non-CpG	1738	0	0	687
intron_variant	GCC	C	T	0	71	true	false	non-CpG transition	non-CpG	2000	0	0	687
intron_variant	GCC	C	T	0	71	true	false	non-CpG transition	non-CpG	4359	0	0	687
intron_variant	GCC	C	T	0	71	true	false	non-CpG transition	non-CpG	5000	1	1	687
intron_variant	GCC	C	T	0	71	true	false	non-CpG transition	non-CpG	7718	2	3	687
intron_variant	GCC	C	T	0	71	true	false	non-CpG transition	non-CpG	10000	2	3	687
intron_variant	GCC	C	T	0	71	true	false	non-CpG transition	non-CpG	15000	3	5	687
intron_variant	GCC	C	T	0	71	true	false	non-CpG transition	non-CpG	15708	3	5	687
intron_variant	GCC	C	T	0	72	true	false	non-CpG transition	non-CpG	10	0	0	658
intron_variant	GCC	C	T	0	72	true	false	non-CpG transition	non-CpG	20	0	0	658
intron_variant	GCC	C	T	0	72	true	false	non-CpG transition	non-CpG	50	0	0	658
intron_variant	GCC	C	T	0	72	true	false	non-CpG transition	non-CpG	100	0	0	658
intron_variant	GCC	C	T	0	72	true	false	non-CpG transition	non-CpG	145	0	0	658
intron_variant	GCC	C	T	0	72	true	false	non-CpG transition	non-CpG	200	0	0	658
intron_variant	GCC	C	T	0	72	true	false	non-CpG transition	non-CpG	424	0	0	658
intron_variant	GCC	C	T	0	72	true	false	non-CpG transition	non-CpG	500	0	0	658
intron_variant	GCC	C	T	0	72	true	false	non-CpG transition	non-CpG	544	0	0	658
intron_variant	GCC	C	T	0	72	true	false	non-CpG transition	non-CpG	780	0	0	658
intron_variant	GCC	C	T	0	72	true	false	non-CpG transition	non-CpG	1000	0	0	658
intron_variant	GCC	C	T	0	72	true	false	non-CpG transition	non-CpG	1738	0	0	658
intron_variant	GCC	C	T	0	72	true	false	non-CpG transition	non-CpG	2000	0	0	658
intron_variant	GCC	C	T	0	72	true	false	non-CpG transition	non-CpG	4359	1	1	658
intron_variant	GCC	C	T	0	72	true	false	non-CpG transition	non-CpG	5000	1	1	658
intron_variant	GCC	C	T	0	72	true	false	non-CpG transition	non-CpG	7718	2	2	658
intron_variant	GCC	C	T	0	72	true	false	non-CpG transition	non-CpG	10000	3	3	658
intron_variant	GCC	C	T	0	72	true	false	non-CpG transition	non-CpG	15000	4	5	658
intron_variant	GCC	C	T	0	72	true	false	non-CpG transition	non-CpG	15708	4	5	658
intron_variant	GCC	C	T	0	73	true	false	non-CpG transition	non-CpG	10	0	0	650
intron_variant	GCC	C	T	0	73	true	false	non-CpG transition	non-CpG	20	0	0	650
intron_variant	GCC	C	T	0	73	true	false	non-CpG transition	non-CpG	50	0	0	650
intron_variant	GCC	C	T	0	73	true	false	non-CpG transition	non-CpG	100	0	0	650
intron_variant	GCC	C	T	0	73	true	false	non-CpG transition	non-CpG	145	0	0	650
intron_variant	GCC	C	T	0	73	true	false	non-CpG transition	non-CpG	200	0	0	650
intron_variant	GCC	C	T	0	73	true	false	non-CpG transition	non-CpG	424	0	0	650
intron_variant	GCC	C	T	0	73	true	false	non-CpG transition	non-CpG	500	0	0	650
intron_variant	GCC	C	T	0	73	true	false	non-CpG transition	non-CpG	544	0	0	650
intron_variant	GCC	C	T	0	73	true	false	non-CpG transition	non-CpG	780	0	0	650
intron_variant	GCC	C	T	0	73	true	false	non-CpG transition	non-CpG	1000	0	0	650
intron_variant	GCC	C	T	0	73	true	false	non-CpG transition	non-CpG	1738	0	0	650
intron_variant	GCC	C	T	0	73	true	false	non-CpG transition	non-CpG	2000	0	0	650
intron_variant	GCC	C	T	0	73	true	false	non-CpG transition	non-CpG	4359	2	2	650
intron_variant	GCC	C	T	0	73	true	false	non-CpG transition	non-CpG	5000	2	2	650
intron_variant	GCC	C	T	0	73	true	false	non-CpG transition	non-CpG	7718	1	2	650
intron_variant	GCC	C	T	0	73	true	false	non-CpG transition	non-CpG	10000	1	2	650
intron_variant	GCC	C	T	0	73	true	false	non-CpG transition	non-CpG	15000	1	2	650
intron_variant	GCC	C	T	0	73	true	false	non-CpG transition	non-CpG	15708	1	2	650
intron_variant	GCC	C	T	0	74	true	false	non-CpG transition	non-CpG	10	0	0	550
intron_variant	GCC	C	T	0	74	true	false	non-CpG transition	non-CpG	20	0	0	550
intron_variant	GCC	C	T	0	74	true	false	non-CpG transition	non-CpG	50	0	0	550
intron_variant	GCC	C	T	0	74	true	false	non-CpG transition	non-CpG	100	0	0	550
intron_variant	GCC	C	T	0	74	true	false	non-CpG transition	non-CpG	145	0	0	550
intron_variant	GCC	C	T	0	74	true	false	non-CpG transition	non-CpG	200	0	0	550
intron_variant	GCC	C	T	0	74	true	false	non-CpG transition	non-CpG	424	0	1	550
intron_variant	GCC	C	T	0	74	true	false	non-CpG transition	non-CpG	500	0	1	550
intron_variant	GCC	C	T	0	74	true	false	non-CpG transition	non-CpG	544	0	1	550
intron_variant	GCC	C	T	0	74	true	false	non-CpG transition	non-CpG	780	0	1	550
intron_variant	GCC	C	T	0	74	true	false	non-CpG transition	non-CpG	1000	0	1	550
intron_variant	GCC	C	T	0	74	true	false	non-CpG transition	non-CpG	1738	0	1	550
intron_variant	GCC	C	T	0	74	true	false	non-CpG transition	non-CpG	2000	0	1	550
intron_variant	GCC	C	T	0	74	true	false	non-CpG transition	non-CpG	4359	0	1	550
intron_variant	GCC	C	T	0	74	true	false	non-CpG transition	non-CpG	5000	0	1	550
intron_variant	GCC	C	T	0	74	true	false	non-CpG transition	non-CpG	7718	1	2	550
intron_variant	GCC	C	T	0	74	true	false	non-CpG transition	non-CpG	10000	2	3	550
intron_variant	GCC	C	T	0	74	true	false	non-CpG transition	non-CpG	15000	2	3	550
intron_variant	GCC	C	T	0	74	true	false	non-CpG transition	non-CpG	15708	2	3	550
intron_variant	GCC	C	T	0	75	true	false	non-CpG transition	non-CpG	10	0	0	577
intron_variant	GCC	C	T	0	75	true	false	non-CpG transition	non-CpG	20	0	0	577
intron_variant	GCC	C	T	0	75	true	false	non-CpG transition	non-CpG	50	0	0	577
intron_variant	GCC	C	T	0	75	true	false	non-CpG transition	non-CpG	100	0	0	577
intron_variant	GCC	C	T	0	75	true	false	non-CpG transition	non-CpG	145	0	0	577
intron_variant	GCC	C	T	0	75	true	false	non-CpG transition	non-CpG	200	0	1	577
intron_variant	GCC	C	T	0	75	true	false	non-CpG transition	non-CpG	424	0	1	577
intron_variant	GCC	C	T	0	75	true	false	non-CpG transition	non-CpG	500	0	1	577
intron_variant	GCC	C	T	0	75	true	false	non-CpG transition	non-CpG	544	0	1	577
intron_variant	GCC	C	T	0	75	true	false	non-CpG transition	non-CpG	780	0	1	577
intron_variant	GCC	C	T	0	75	true	false	non-CpG transition	non-CpG	1000	0	1	577
intron_variant	GCC	C	T	0	75	true	false	non-CpG transition	non-CpG	1738	0	1	577
intron_variant	GCC	C	T	0	75	true	false	non-CpG transition	non-CpG	2000	1	2	577
intron_variant	GCC	C	T	0	75	true	false	non-CpG transition	non-CpG	4359	1	2	577
intron_variant	GCC	C	T	0	75	true	false	non-CpG transition	non-CpG	5000	1	2	577
intron_variant	GCC	C	T	0	75	true	false	non-CpG transition	non-CpG	7718	4	5	577
intron_variant	GCC	C	T	0	75	true	false	non-CpG transition	non-CpG	10000	4	5	577
intron_variant	GCC	C	T	0	75	true	false	non-CpG transition	non-CpG	15000	5	6	577
intron_variant	GCC	C	T	0	75	true	false	non-CpG transition	non-CpG	15708	5	6	577
intron_variant	GCC	C	T	0	76	true	false	non-CpG transition	non-CpG	10	0	1	574
intron_variant	GCC	C	T	0	76	true	false	non-CpG transition	non-CpG	20	0	1	574
intron_variant	GCC	C	T	0	76	true	false	non-CpG transition	non-CpG	50	0	1	574
intron_variant	GCC	C	T	0	76	true	false	non-CpG transition	non-CpG	100	0	1	574
intron_variant	GCC	C	T	0	76	true	false	non-CpG transition	non-CpG	145	0	1	574
intron_variant	GCC	C	T	0	76	true	false	non-CpG transition	non-CpG	200	0	1	574
intron_variant	GCC	C	T	0	76	true	false	non-CpG transition	non-CpG	424	0	1	574
intron_variant	GCC	C	T	0	76	true	false	non-CpG transition	non-CpG	500	0	1	574
intron_variant	GCC	C	T	0	76	true	false	non-CpG transition	non-CpG	544	0	1	574
intron_variant	GCC	C	T	0	76	true	false	non-CpG transition	non-CpG	780	0	1	574
intron_variant	GCC	C	T	0	76	true	false	non-CpG transition	non-CpG	1000	0	1	574
intron_variant	GCC	C	T	0	76	true	false	non-CpG transition	non-CpG	1738	2	3	574
intron_variant	GCC	C	T	0	76	true	false	non-CpG transition	non-CpG	2000	2	3	574
intron_variant	GCC	C	T	0	76	true	false	non-CpG transition	non-CpG	4359	2	3	574
intron_variant	GCC	C	T	0	76	true	false	non-CpG transition	non-CpG	5000	2	3	574
intron_variant	GCC	C	T	0	76	true	false	non-CpG transition	non-CpG	7718	2	3	574
intron_variant	GCC	C	T	0	76	true	false	non-CpG transition	non-CpG	10000	3	4	574
intron_variant	GCC	C	T	0	76	true	false	non-CpG transition	non-CpG	15000	4	6	574
intron_variant	GCC	C	T	0	76	true	false	non-CpG transition	non-CpG	15708	4	6	574
intron_variant	GCC	C	T	0	77	true	false	non-CpG transition	non-CpG	10	0	0	476
intron_variant	GCC	C	T	0	77	true	false	non-CpG transition	non-CpG	20	0	0	476
intron_variant	GCC	C	T	0	77	true	false	non-CpG transition	non-CpG	50	0	0	476
intron_variant	GCC	C	T	0	77	true	false	non-CpG transition	non-CpG	100	0	0	476
intron_variant	GCC	C	T	0	77	true	false	non-CpG transition	non-CpG	145	0	0	476
intron_variant	GCC	C	T	0	77	true	false	non-CpG transition	non-CpG	200	0	0	476
intron_variant	GCC	C	T	0	77	true	false	non-CpG transition	non-CpG	424	0	0	476
intron_variant	GCC	C	T	0	77	true	false	non-CpG transition	non-CpG	500	0	0	476
intron_variant	GCC	C	T	0	77	true	false	non-CpG transition	non-CpG	544	0	0	476
intron_variant	GCC	C	T	0	77	true	false	non-CpG transition	non-CpG	780	0	0	476
intron_variant	GCC	C	T	0	77	true	false	non-CpG transition	non-CpG	1000	0	0	476
intron_variant	GCC	C	T	0	77	true	false	non-CpG transition	non-CpG	1738	0	0	476
intron_variant	GCC	C	T	0	77	true	false	non-CpG transition	non-CpG	2000	0	0	476
intron_variant	GCC	C	T	0	77	true	false	non-CpG transition	non-CpG	4359	1	1	476
intron_variant	GCC	C	T	0	77	true	false	non-CpG transition	non-CpG	5000	1	1	476
intron_variant	GCC	C	T	0	77	true	false	non-CpG transition	non-CpG	7718	1	1	476
intron_variant	GCC	C	T	0	77	true	false	non-CpG transition	non-CpG	10000	1	1	476
intron_variant	GCC	C	T	0	77	true	false	non-CpG transition	non-CpG	15000	1	1	476
intron_variant	GCC	C	T	0	77	true	false	non-CpG transition	non-CpG	15708	1	1	476
intron_variant	GCC	C	T	0	78	true	false	non-CpG transition	non-CpG	10	0	0	424
intron_variant	GCC	C	T	0	78	true	false	non-CpG transition	non-CpG	20	0	0	424
intron_variant	GCC	C	T	0	78	true	false	non-CpG transition	non-CpG	50	0	0	424
intron_variant	GCC	C	T	0	78	true	false	non-CpG transition	non-CpG	100	0	0	424
intron_variant	GCC	C	T	0	78	true	false	non-CpG transition	non-CpG	145	0	0	424
intron_variant	GCC	C	T	0	78	true	false	non-CpG transition	non-CpG	200	0	0	424
intron_variant	GCC	C	T	0	78	true	false	non-CpG transition	non-CpG	424	0	0	424
intron_variant	GCC	C	T	0	78	true	false	non-CpG transition	non-CpG	500	0	0	424
intron_variant	GCC	C	T	0	78	true	false	non-CpG transition	non-CpG	544	0	0	424
intron_variant	GCC	C	T	0	78	true	false	non-CpG transition	non-CpG	780	0	0	424
intron_variant	GCC	C	T	0	78	true	false	non-CpG transition	non-CpG	1000	0	0	424
intron_variant	GCC	C	T	0	78	true	false	non-CpG transition	non-CpG	1738	0	0	424
intron_variant	GCC	C	T	0	78	true	false	non-CpG transition	non-CpG	2000	0	0	424
intron_variant	GCC	C	T	0	78	true	false	non-CpG transition	non-CpG	4359	1	1	424
intron_variant	GCC	C	T	0	78	true	false	non-CpG transition	non-CpG	5000	1	1	424
intron_variant	GCC	C	T	0	78	true	false	non-CpG transition	non-CpG	7718	1	1	424
intron_variant	GCC	C	T	0	78	true	false	non-CpG transition	non-CpG	10000	1	1	424
intron_variant	GCC	C	T	0	78	true	false	non-CpG transition	non-CpG	15000	2	2	424
intron_variant	GCC	C	T	0	78	true	false	non-CpG transition	non-CpG	15708	2	2	424
intron_variant	GCC	C	T	0	79	true	false	non-CpG transition	non-CpG	10	0	0	404
intron_variant	GCC	C	T	0	79	true	false	non-CpG transition	non-CpG	20	0	0	404
intron_variant	GCC	C	T	0	79	true	false	non-CpG transition	non-CpG	50	0	0	404
intron_variant	GCC	C	T	0	79	true	false	non-CpG transition	non-CpG	100	0	0	404
intron_variant	GCC	C	T	0	79	true	false	non-CpG transition	non-CpG	145	0	0	404
intron_variant	GCC	C	T	0	79	true	false	non-CpG transition	non-CpG	200	0	0	404
intron_variant	GCC	C	T	0	79	true	false	non-CpG transition	non-CpG	424	0	0	404
intron_variant	GCC	C	T	0	79	true	false	non-CpG transition	non-CpG	500	0	0	404
intron_variant	GCC	C	T	0	79	true	false	non-CpG transition	non-CpG	544	0	0	404
intron_variant	GCC	C	T	0	79	true	false	non-CpG transition	non-CpG	780	1	1	404
intron_variant	GCC	C	T	0	79	true	false	non-CpG transition	non-CpG	1000	1	1	404
intron_variant	GCC	C	T	0	79	true	false	non-CpG transition	non-CpG	1738	1	1	404
intron_variant	GCC	C	T	0	79	true	false	non-CpG transition	non-CpG	2000	1	1	404
intron_variant	GCC	C	T	0	79	true	false	non-CpG transition	non-CpG	4359	1	1	404
intron_variant	GCC	C	T	0	79	true	false	non-CpG transition	non-CpG	5000	1	1	404
intron_variant	GCC	C	T	0	79	true	false	non-CpG transition	non-CpG	7718	2	2	404
intron_variant	GCC	C	T	0	79	true	false	non-CpG transition	non-CpG	10000	2	2	404
intron_variant	GCC	C	T	0	79	true	false	non-CpG transition	non-CpG	15000	3	3	404
intron_variant	GCC	C	T	0	79	true	false	non-CpG transition	non-CpG	15708	3	3	404
intron_variant	GCC	C	T	0	80	true	false	non-CpG transition	non-CpG	10	0	0	412
intron_variant	GCC	C	T	0	80	true	false	non-CpG transition	non-CpG	20	0	0	412
intron_variant	GCC	C	T	0	80	true	false	non-CpG transition	non-CpG	50	0	0	412
intron_variant	GCC	C	T	0	80	true	false	non-CpG transition	non-CpG	100	0	0	412
intron_variant	GCC	C	T	0	80	true	false	non-CpG transition	non-CpG	145	0	0	412
intron_variant	GCC	C	T	0	80	true	false	non-CpG transition	non-CpG	200	0	0	412
intron_variant	GCC	C	T	0	80	true	false	non-CpG transition	non-CpG	424	0	0	412
intron_variant	GCC	C	T	0	80	true	false	non-CpG transition	non-CpG	500	0	0	412
intron_variant	GCC	C	T	0	80	true	false	non-CpG transition	non-CpG	544	0	0	412
intron_variant	GCC	C	T	0	80	true	false	non-CpG transition	non-CpG	780	0	0	412
intron_variant	GCC	C	T	0	80	true	false	non-CpG transition	non-CpG	1000	0	0	412
intron_variant	GCC	C	T	0	80	true	false	non-CpG transition	non-CpG	1738	0	0	412
intron_variant	GCC	C	T	0	80	true	false	non-CpG transition	non-CpG	2000	0	0	412
intron_variant	GCC	C	T	0	80	true	false	non-CpG transition	non-CpG	4359	0	0	412
intron_variant	GCC	C	T	0	80	true	false	non-CpG transition	non-CpG	5000	0	0	412
intron_variant	GCC	C	T	0	80	true	false	non-CpG transition	non-CpG	7718	1	1	412
intron_variant	GCC	C	T	0	80	true	false	non-CpG transition	non-CpG	10000	1	1	412
intron_variant	GCC	C	T	0	80	true	false	non-CpG transition	non-CpG	15000	0	1	412
intron_variant	GCC	C	T	0	80	true	false	non-CpG transition	non-CpG	15708	0	1	412
intron_variant	GCC	C	T	0	81	true	false	non-CpG transition	non-CpG	10	0	0	388
intron_variant	GCC	C	T	0	81	true	false	non-CpG transition	non-CpG	20	0	0	388
intron_variant	GCC	C	T	0	81	true	false	non-CpG transition	non-CpG	50	0	0	388
intron_variant	GCC	C	T	0	81	true	false	non-CpG transition	non-CpG	100	0	0	388
intron_variant	GCC	C	T	0	81	true	false	non-CpG transition	non-CpG	145	0	0	388
intron_variant	GCC	C	T	0	81	true	false	non-CpG transition	non-CpG	200	0	0	388
intron_variant	GCC	C	T	0	81	true	false	non-CpG transition	non-CpG	424	0	0	388
intron_variant	GCC	C	T	0	81	true	false	non-CpG transition	non-CpG	500	0	0	388
intron_variant	GCC	C	T	0	81	true	false	non-CpG transition	non-CpG	544	0	0	388
intron_variant	GCC	C	T	0	81	true	false	non-CpG transition	non-CpG	780	0	0	388
intron_variant	GCC	C	T	0	81	true	false	non-CpG transition	non-CpG	1000	0	0	388
intron_variant	GCC	C	T	0	81	true	false	non-CpG transition	non-CpG	1738	0	0	388
intron_variant	GCC	C	T	0	81	true	false	non-CpG transition	non-CpG	2000	0	0	388
intron_variant	GCC	C	T	0	81	true	false	non-CpG transition	non-CpG	4359	1	1	388
intron_variant	GCC	C	T	0	81	true	false	non-CpG transition	non-CpG	5000	1	1	388
intron_variant	GCC	C	T	0	81	true	false	non-CpG transition	non-CpG	7718	1	1	388
intron_variant	GCC	C	T	0	81	true	false	non-CpG transition	non-CpG	10000	1	1	388
intron_variant	GCC	C	T	0	81	true	false	non-CpG transition	non-CpG	15000	2	2	388
intron_variant	GCC	C	T	0	81	true	false	non-CpG transition	non-CpG	15708	3	3	388
intron_variant	GCC	C	T	0	82	true	false	non-CpG transition	non-CpG	10	0	0	371
intron_variant	GCC	C	T	0	82	true	false	non-CpG transition	non-CpG	20	0	0	371
intron_variant	GCC	C	T	0	82	true	false	non-CpG transition	non-CpG	50	0	0	371
intron_variant	GCC	C	T	0	82	true	false	non-CpG transition	non-CpG	100	0	0	371
intron_variant	GCC	C	T	0	82	true	false	non-CpG transition	non-CpG	145	0	0	371
intron_variant	GCC	C	T	0	82	true	false	non-CpG transition	non-CpG	200	0	0	371
intron_variant	GCC	C	T	0	82	true	false	non-CpG transition	non-CpG	424	0	0	371
intron_variant	GCC	C	T	0	82	true	false	non-CpG transition	non-CpG	500	0	0	371
intron_variant	GCC	C	T	0	82	true	false	non-CpG transition	non-CpG	544	0	0	371
intron_variant	GCC	C	T	0	82	true	false	non-CpG transition	non-CpG	780	0	0	371
intron_variant	GCC	C	T	0	82	true	false	non-CpG transition	non-CpG	1000	0	0	371
intron_variant	GCC	C	T	0	82	true	false	non-CpG transition	non-CpG	1738	0	0	371
intron_variant	GCC	C	T	0	82	true	false	non-CpG transition	non-CpG	2000	0	0	371
intron_variant	GCC	C	T	0	82	true	false	non-CpG transition	non-CpG	4359	0	0	371
intron_variant	GCC	C	T	0	82	true	false	non-CpG transition	non-CpG	5000	0	0	371
intron_variant	GCC	C	T	0	82	true	false	non-CpG transition	non-CpG	7718	0	0	371
intron_variant	GCC	C	T	0	82	true	false	non-CpG transition	non-CpG	10000	0	0	371
intron_variant	GCC	C	T	0	82	true	false	non-CpG transition	non-CpG	15000	2	2	371
intron_variant	GCC	C	T	0	82	true	false	non-CpG transition	non-CpG	15708	2	2	371
intron_variant	GCC	C	T	0	83	true	false	non-CpG transition	non-CpG	10	0	0	395
intron_variant	GCC	C	T	0	83	true	false	non-CpG transition	non-CpG	20	1	1	395
intron_variant	GCC	C	T	0	83	true	false	non-CpG transition	non-CpG	50	0	1	395
intron_variant	GCC	C	T	0	83	true	false	non-CpG transition	non-CpG	100	0	1	395
intron_variant	GCC	C	T	0	83	true	false	non-CpG transition	non-CpG	145	0	1	395
intron_variant	GCC	C	T	0	83	true	false	non-CpG transition	non-CpG	200	0	1	395
intron_variant	GCC	C	T	0	83	true	false	non-CpG transition	non-CpG	424	0	1	395
intron_variant	GCC	C	T	0	83	true	false	non-CpG transition	non-CpG	500	0	1	395
intron_variant	GCC	C	T	0	83	true	false	non-CpG transition	non-CpG	544	0	1	395
intron_variant	GCC	C	T	0	83	true	false	non-CpG transition	non-CpG	780	0	1	395
intron_variant	GCC	C	T	0	83	true	false	non-CpG transition	non-CpG	1000	0	1	395
intron_variant	GCC	C	T	0	83	true	false	non-CpG transition	non-CpG	1738	0	1	395
intron_variant	GCC	C	T	0	83	true	false	non-CpG transition	non-CpG	2000	0	1	395
intron_variant	GCC	C	T	0	83	true	false	non-CpG transition	non-CpG	4359	0	1	395
intron_variant	GCC	C	T	0	83	true	false	non-CpG transition	non-CpG	5000	0	1	395
intron_variant	GCC	C	T	0	83	true	false	non-CpG transition	non-CpG	7718	1	2	395
intron_variant	GCC	C	T	0	83	true	false	non-CpG transition	non-CpG	10000	0	2	395
intron_variant	GCC	C	T	0	83	true	false	non-CpG transition	non-CpG	15000	1	3	395
intron_variant	GCC	C	T	0	83	true	false	non-CpG transition	non-CpG	15708	1	3	395
intron_variant	GCC	C	T	0	86	true	false	non-CpG transition	non-CpG	10	0	0	469
intron_variant	GCC	C	T	0	86	true	false	non-CpG transition	non-CpG	20	0	0	469
intron_variant	GCC	C	T	0	86	true	false	non-CpG transition	non-CpG	50	0	0	469
intron_variant	GCC	C	T	0	86	true	false	non-CpG transition	non-CpG	100	0	0	469
intron_variant	GCC	C	T	0	86	true	false	non-CpG transition	non-CpG	145	0	0	469
intron_variant	GCC	C	T	0	86	true	false	non-CpG transition	non-CpG	200	0	0	469
intron_variant	GCC	C	T	0	86	true	false	non-CpG transition	non-CpG	424	0	0	469
intron_variant	GCC	C	T	0	86	true	false	non-CpG transition	non-CpG	500	0	0	469
intron_variant	GCC	C	T	0	86	true	false	non-CpG transition	non-CpG	544	0	0	469
intron_variant	GCC	C	T	0	86	true	false	non-CpG transition	non-CpG	780	0	0	469
intron_variant	GCC	C	T	0	86	true	false	non-CpG transition	non-CpG	1000	0	0	469
intron_variant	GCC	C	T	0	86	true	false	non-CpG transition	non-CpG	1738	0	0	469
intron_variant	GCC	C	T	0	86	true	false	non-CpG transition	non-CpG	2000	0	0	469
intron_variant	GCC	C	T	0	86	true	false	non-CpG transition	non-CpG	4359	0	0	469
intron_variant	GCC	C	T	0	86	true	false	non-CpG transition	non-CpG	5000	0	0	469
intron_variant	GCC	C	T	0	86	true	false	non-CpG transition	non-CpG	7718	0	0	469
intron_variant	GCC	C	T	0	86	true	false	non-CpG transition	non-CpG	10000	0	0	469
intron_variant	GCC	C	T	0	86	true	false	non-CpG transition	non-CpG	15000	2	2	469
intron_variant	GCC	C	T	0	86	true	false	non-CpG transition	non-CpG	15708	2	2	469
intron_variant	GCC	C	T	0	87	true	false	non-CpG transition	non-CpG	10	0	0	496
intron_variant	GCC	C	T	0	87	true	false	non-CpG transition	non-CpG	20	0	0	496
intron_variant	GCC	C	T	0	87	true	false	non-CpG transition	non-CpG	50	0	0	496
intron_variant	GCC	C	T	0	87	true	false	non-CpG transition	non-CpG	100	0	0	496
intron_variant	GCC	C	T	0	87	true	false	non-CpG transition	non-CpG	145	0	0	496
intron_variant	GCC	C	T	0	87	true	false	non-CpG transition	non-CpG	200	0	0	496
intron_variant	GCC	C	T	0	87	true	false	non-CpG transition	non-CpG	424	0	0	496
intron_variant	GCC	C	T	0	87	true	false	non-CpG transition	non-CpG	500	0	0	496
intron_variant	GCC	C	T	0	87	true	false	non-CpG transition	non-CpG	544	0	0	496
intron_variant	GCC	C	T	0	87	true	false	non-CpG transition	non-CpG	780	0	0	496
intron_variant	GCC	C	T	0	87	true	false	non-CpG transition	non-CpG	1000	0	0	496
intron_variant	GCC	C	T	0	87	true	false	non-CpG transition	non-CpG	1738	0	0	496
intron_variant	GCC	C	T	0	87	true	false	non-CpG transition	non-CpG	2000	0	0	496
intron_variant	GCC	C	T	0	87	true	false	non-CpG transition	non-CpG	4359	0	0	496
intron_variant	GCC	C	T	0	87	true	false	non-CpG transition	non-CpG	5000	0	0	496
intron_variant	GCC	C	T	0	87	true	false	non-CpG transition	non-CpG	7718	0	0	496
intron_variant	GCC	C	T	0	87	true	false	non-CpG transition	non-CpG	10000	1	1	496
intron_variant	GCC	C	T	0	87	true	false	non-CpG transition	non-CpG	15000	1	1	496
intron_variant	GCC	C	T	0	87	true	false	non-CpG transition	non-CpG	15708	1	1	496
intron_variant	GCC	C	T	0	88	true	false	non-CpG transition	non-CpG	10	0	0	433
intron_variant	GCC	C	T	0	88	true	false	non-CpG transition	non-CpG	20	0	0	433
intron_variant	GCC	C	T	0	88	true	false	non-CpG transition	non-CpG	50	0	0	433
intron_variant	GCC	C	T	0	88	true	false	non-CpG transition	non-CpG	100	0	0	433
intron_variant	GCC	C	T	0	88	true	false	non-CpG transition	non-CpG	145	0	0	433
intron_variant	GCC	C	T	0	88	true	false	non-CpG transition	non-CpG	200	0	0	433
intron_variant	GCC	C	T	0	88	true	false	non-CpG transition	non-CpG	424	0	0	433
intron_variant	GCC	C	T	0	88	true	false	non-CpG transition	non-CpG	500	0	0	433
intron_variant	GCC	C	T	0	88	true	false	non-CpG transition	non-CpG	544	0	0	433
intron_variant	GCC	C	T	0	88	true	false	non-CpG transition	non-CpG	780	0	0	433
intron_variant	GCC	C	T	0	88	true	false	non-CpG transition	non-CpG	1000	1	1	433
intron_variant	GCC	C	T	0	88	true	false	non-CpG transition	non-CpG	1738	1	1	433
intron_variant	GCC	C	T	0	88	true	false	non-CpG transition	non-CpG	2000	1	1	433
intron_variant	GCC	C	T	0	88	true	false	non-CpG transition	non-CpG	4359	2	2	433
intron_variant	GCC	C	T	0	88	true	false	non-CpG transition	non-CpG	5000	2	2	433
intron_variant	GCC	C	T	0	88	true	false	non-CpG transition	non-CpG	7718	2	2	433
intron_variant	GCC	C	T	0	88	true	false	non-CpG transition	non-CpG	10000	2	2	433
intron_variant	GCC	C	T	0	88	true	false	non-CpG transition	non-CpG	15000	4	4	433
intron_variant	GCC	C	T	0	88	true	false	non-CpG transition	non-CpG	15708	5	5	433
intron_variant	GCC	C	T	0	89	true	false	non-CpG transition	non-CpG	10	0	0	417
intron_variant	GCC	C	T	0	89	true	false	non-CpG transition	non-CpG	20	0	0	417
intron_variant	GCC	C	T	0	89	true	false	non-CpG transition	non-CpG	50	0	0	417
intron_variant	GCC	C	T	0	89	true	false	non-CpG transition	non-CpG	100	0	0	417
intron_variant	GCC	C	T	0	89	true	false	non-CpG transition	non-CpG	145	0	0	417
intron_variant	GCC	C	T	0	89	true	false	non-CpG transition	non-CpG	200	0	0	417
intron_variant	GCC	C	T	0	89	true	false	non-CpG transition	non-CpG	424	0	0	417
intron_variant	GCC	C	T	0	89	true	false	non-CpG transition	non-CpG	500	0	0	417
intron_variant	GCC	C	T	0	89	true	false	non-CpG transition	non-CpG	544	0	0	417
intron_variant	GCC	C	T	0	89	true	false	non-CpG transition	non-CpG	780	0	0	417
intron_variant	GCC	C	T	0	89	true	false	non-CpG transition	non-CpG	1000	0	0	417
intron_variant	GCC	C	T	0	89	true	false	non-CpG transition	non-CpG	1738	0	0	417
intron_variant	GCC	C	T	0	89	true	false	non-CpG transition	non-CpG	2000	0	0	417
intron_variant	GCC	C	T	0	89	true	false	non-CpG transition	non-CpG	4359	1	1	417
intron_variant	GCC	C	T	0	89	true	false	non-CpG transition	non-CpG	5000	2	2	417
intron_variant	GCC	C	T	0	89	true	false	non-CpG transition	non-CpG	7718	2	3	417
intron_variant	GCC	C	T	0	89	true	false	non-CpG transition	non-CpG	10000	2	3	417
intron_variant	GCC	C	T	0	89	true	false	non-CpG transition	non-CpG	15000	3	4	417
intron_variant	GCC	C	T	0	89	true	false	non-CpG transition	non-CpG	15708	3	4	417
intron_variant	GCC	C	T	0	91	true	false	non-CpG transition	non-CpG	10	0	0	407
intron_variant	GCC	C	T	0	91	true	false	non-CpG transition	non-CpG	20	0	0	407
intron_variant	GCC	C	T	0	91	true	false	non-CpG transition	non-CpG	50	0	0	407
intron_variant	GCC	C	T	0	91	true	false	non-CpG transition	non-CpG	100	0	0	407
intron_variant	GCC	C	T	0	91	true	false	non-CpG transition	non-CpG	145	0	0	407
intron_variant	GCC	C	T	0	91	true	false	non-CpG transition	non-CpG	200	0	0	407
intron_variant	GCC	C	T	0	91	true	false	non-CpG transition	non-CpG	424	0	0	407
intron_variant	GCC	C	T	0	91	true	false	non-CpG transition	non-CpG	500	0	0	407
intron_variant	GCC	C	T	0	91	true	false	non-CpG transition	non-CpG	544	0	0	407
intron_variant	GCC	C	T	0	91	true	false	non-CpG transition	non-CpG	780	0	0	407
intron_variant	GCC	C	T	0	91	true	false	non-CpG transition	non-CpG	1000	0	0	407
intron_variant	GCC	C	T	0	91	true	false	non-CpG transition	non-CpG	1738	0	0	407
intron_variant	GCC	C	T	0	91	true	false	non-CpG transition	non-CpG	2000	0	0	407
intron_variant	GCC	C	T	0	91	true	false	non-CpG transition	non-CpG	4359	0	0	407
intron_variant	GCC	C	T	0	91	true	false	non-CpG transition	non-CpG	5000	0	0	407
intron_variant	GCC	C	T	0	91	true	false	non-CpG transition	non-CpG	7718	0	0	407
intron_variant	GCC	C	T	0	91	true	false	non-CpG transition	non-CpG	10000	0	0	407
intron_variant	GCC	C	T	0	91	true	false	non-CpG transition	non-CpG	15000	1	1	407
intron_variant	GCC	C	T	0	91	true	false	non-CpG transition	non-CpG	15708	1	1	407
intron_variant	GCC	C	T	0	93	true	false	non-CpG transition	non-CpG	10	0	1	323
intron_variant	GCC	C	T	0	93	true	false	non-CpG transition	non-CpG	20	0	1	323
intron_variant	GCC	C	T	0	93	true	false	non-CpG transition	non-CpG	50	0	1	323
intron_variant	GCC	C	T	0	93	true	false	non-CpG transition	non-CpG	100	0	1	323
intron_variant	GCC	C	T	0	93	true	false	non-CpG transition	non-CpG	145	0	1	323
intron_variant	GCC	C	T	0	93	true	false	non-CpG transition	non-CpG	200	0	1	323
intron_variant	GCC	C	T	0	93	true	false	non-CpG transition	non-CpG	424	0	1	323
intron_variant	GCC	C	T	0	93	true	false	non-CpG transition	non-CpG	500	0	1	323
intron_variant	GCC	C	T	0	93	true	false	non-CpG transition	non-CpG	544	0	1	323
intron_variant	GCC	C	T	0	93	true	false	non-CpG transition	non-CpG	780	0	1	323
intron_variant	GCC	C	T	0	93	true	false	non-CpG transition	non-CpG	1000	0	1	323
intron_variant	GCC	C	T	0	93	true	false	non-CpG transition	non-CpG	1738	0	1	323
intron_variant	GCC	C	T	0	93	true	false	non-CpG transition	non-CpG	2000	0	1	323
intron_variant	GCC	C	T	0	93	true	false	non-CpG transition	non-CpG	4359	0	1	323
intron_variant	GCC	C	T	0	93	true	false	non-CpG transition	non-CpG	5000	0	1	323
intron_variant	GCC	C	T	0	93	true	false	non-CpG transition	non-CpG	7718	0	1	323
intron_variant	GCC	C	T	0	93	true	false	non-CpG transition	non-CpG	10000	0	1	323
intron_variant	GCC	C	T	0	93	true	false	non-CpG transition	non-CpG	15000	0	1	323
intron_variant	GCC	C	T	0	93	true	false	non-CpG transition	non-CpG	15708	0	1	323
intron_variant	GCC	C	T	0	95	true	false	non-CpG transition	non-CpG	10	0	1	244
intron_variant	GCC	C	T	0	95	true	false	non-CpG transition	non-CpG	20	0	1	244
intron_variant	GCC	C	T	0	95	true	false	non-CpG transition	non-CpG	50	0	1	244
intron_variant	GCC	C	T	0	95	true	false	non-CpG transition	non-CpG	100	0	1	244
intron_variant	GCC	C	T	0	95	true	false	non-CpG transition	non-CpG	145	0	1	244
intron_variant	GCC	C	T	0	95	true	false	non-CpG transition	non-CpG	200	0	1	244
intron_variant	GCC	C	T	0	95	true	false	non-CpG transition	non-CpG	424	0	1	244
intron_variant	GCC	C	T	0	95	true	false	non-CpG transition	non-CpG	500	0	1	244
intron_variant	GCC	C	T	0	95	true	false	non-CpG transition	non-CpG	544	0	1	244
intron_variant	GCC	C	T	0	95	true	false	non-CpG transition	non-CpG	780	0	1	244
intron_variant	GCC	C	T	0	95	true	false	non-CpG transition	non-CpG	1000	0	1	244
intron_variant	GCC	C	T	0	95	true	false	non-CpG transition	non-CpG	1738	0	1	244
intron_variant	GCC	C	T	0	95	true	false	non-CpG transition	non-CpG	2000	0	1	244
intron_variant	GCC	C	T	0	95	true	false	non-CpG transition	non-CpG	4359	1	2	244
intron_variant	GCC	C	T	0	95	true	false	non-CpG transition	non-CpG	5000	1	2	244
intron_variant	GCC	C	T	0	95	true	false	non-CpG transition	non-CpG	7718	0	2	244
intron_variant	GCC	C	T	0	95	true	false	non-CpG transition	non-CpG	10000	0	2	244
intron_variant	GCC	C	T	0	95	true	false	non-CpG transition	non-CpG	15000	0	2	244
intron_variant	GCC	C	T	0	95	true	false	non-CpG transition	non-CpG	15708	0	2	244
intron_variant	GCC	C	T	0	96	true	false	non-CpG transition	non-CpG	10	0	0	201
intron_variant	GCC	C	T	0	96	true	false	non-CpG transition	non-CpG	20	0	0	201
intron_variant	GCC	C	T	0	96	true	false	non-CpG transition	non-CpG	50	0	0	201
intron_variant	GCC	C	T	0	96	true	false	non-CpG transition	non-CpG	100	0	0	201
intron_variant	GCC	C	T	0	96	true	false	non-CpG transition	non-CpG	145	0	0	201
intron_variant	GCC	C	T	0	96	true	false	non-CpG transition	non-CpG	200	0	0	201
intron_variant	GCC	C	T	0	96	true	false	non-CpG transition	non-CpG	424	0	0	201
intron_variant	GCC	C	T	0	96	true	false	non-CpG transition	non-CpG	500	0	0	201
intron_variant	GCC	C	T	0	96	true	false	non-CpG transition	non-CpG	544	0	0	201
intron_variant	GCC	C	T	0	96	true	false	non-CpG transition	non-CpG	780	0	0	201
intron_variant	GCC	C	T	0	96	true	false	non-CpG transition	non-CpG	1000	0	0	201
intron_variant	GCC	C	T	0	96	true	false	non-CpG transition	non-CpG	1738	0	0	201
intron_variant	GCC	C	T	0	96	true	false	non-CpG transition	non-CpG	2000	0	0	201
intron_variant	GCC	C	T	0	96	true	false	non-CpG transition	non-CpG	4359	0	0	201
intron_variant	GCC	C	T	0	96	true	false	non-CpG transition	non-CpG	5000	0	0	201
intron_variant	GCC	C	T	0	96	true	false	non-CpG transition	non-CpG	7718	0	0	201
intron_variant	GCC	C	T	0	96	true	false	non-CpG transition	non-CpG	10000	0	0	201
intron_variant	GCC	C	T	0	96	true	false	non-CpG transition	non-CpG	15000	1	1	201
intron_variant	GCC	C	T	0	96	true	false	non-CpG transition	non-CpG	15708	1	1	201
intron_variant	GCC	C	T	0	97	true	false	non-CpG transition	non-CpG	10	0	0	201
intron_variant	GCC	C	T	0	97	true	false	non-CpG transition	non-CpG	20	0	0	201
intron_variant	GCC	C	T	0	97	true	false	non-CpG transition	non-CpG	50	0	0	201
intron_variant	GCC	C	T	0	97	true	false	non-CpG transition	non-CpG	100	0	0	201
intron_variant	GCC	C	T	0	97	true	false	non-CpG transition	non-CpG	145	0	0	201
intron_variant	GCC	C	T	0	97	true	false	non-CpG transition	non-CpG	200	0	0	201
intron_variant	GCC	C	T	0	97	true	false	non-CpG transition	non-CpG	424	0	0	201
intron_variant	GCC	C	T	0	97	true	false	non-CpG transition	non-CpG	500	0	0	201
intron_variant	GCC	C	T	0	97	true	false	non-CpG transition	non-CpG	544	0	0	201
intron_variant	GCC	C	T	0	97	true	false	non-CpG transition	non-CpG	780	0	0	201
intron_variant	GCC	C	T	0	97	true	false	non-CpG transition	non-CpG	1000	0	0	201
intron_variant	GCC	C	T	0	97	true	false	non-CpG transition	non-CpG	1738	0	0	201
intron_variant	GCC	C	T	0	97	true	false	non-CpG transition	non-CpG	2000	0	0	201
intron_variant	GCC	C	T	0	97	true	false	non-CpG transition	non-CpG	4359	0	0	201
intron_variant	GCC	C	T	0	97	true	false	non-CpG transition	non-CpG	5000	0	0	201
intron_variant	GCC	C	T	0	97	true	false	non-CpG transition	non-CpG	7718	0	0	201
intron_variant	GCC	C	T	0	97	true	false	non-CpG transition	non-CpG	10000	1	1	201
intron_variant	GCC	C	T	0	97	true	false	non-CpG transition	non-CpG	15000	1	1	201
intron_variant	GCC	C	T	0	97	true	false	non-CpG transition	non-CpG	15708	2	2	201
intron_variant	GCC	C	T	0	100	true	false	non-CpG transition	non-CpG	10	0	1	3545
intron_variant	GCC	C	T	0	100	true	false	non-CpG transition	non-CpG	20	0	1	3545
intron_variant	GCC	C	T	0	100	true	false	non-CpG transition	non-CpG	50	0	1	3545
intron_variant	GCC	C	T	0	100	true	false	non-CpG transition	non-CpG	100	0	1	3545
intron_variant	GCC	C	T	0	100	true	false	non-CpG transition	non-CpG	145	0	1	3545
intron_variant	GCC	C	T	0	100	true	false	non-CpG transition	non-CpG	200	0	1	3545
intron_variant	GCC	C	T	0	100	true	false	non-CpG transition	non-CpG	424	0	1	3545
intron_variant	GCC	C	T	0	100	true	false	non-CpG transition	non-CpG	500	0	1	3545
intron_variant	GCC	C	T	0	100	true	false	non-CpG transition	non-CpG	544	0	1	3545
intron_variant	GCC	C	T	0	100	true	false	non-CpG transition	non-CpG	780	0	1	3545
intron_variant	GCC	C	T	0	100	true	false	non-CpG transition	non-CpG	1000	0	1	3545
intron_variant	GCC	C	T	0	100	true	false	non-CpG transition	non-CpG	1738	1	2	3545
intron_variant	GCC	C	T	0	100	true	false	non-CpG transition	non-CpG	2000	1	2	3545
intron_variant	GCC	C	T	0	100	true	false	non-CpG transition	non-CpG	4359	1	2	3545
intron_variant	GCC	C	T	0	100	true	false	non-CpG transition	non-CpG	5000	1	2	3545
intron_variant	GCC	C	T	0	100	true	false	non-CpG transition	non-CpG	7718	1	2	3545
intron_variant	GCC	C	T	0	100	true	false	non-CpG transition	non-CpG	10000	2	3	3545
intron_variant	GCC	C	T	0	100	true	false	non-CpG transition	non-CpG	15000	4	5	3545
intron_variant	GCC	C	T	0	100	true	false	non-CpG transition	non-CpG	15708	4	5	3545
intron_variant	GCG	C	A	0	0	false	false	transversion	non-CpG	10	0	0	52641
intron_variant	GCG	C	A	0	0	false	false	transversion	non-CpG	20	1	1	52641
intron_variant	GCG	C	A	0	0	false	false	transversion	non-CpG	50	1	1	52641
intron_variant	GCG	C	A	0	0	false	false	transversion	non-CpG	100	1	1	52641
intron_variant	GCG	C	A	0	0	false	false	transversion	non-CpG	145	0	1	52641
intron_variant	GCG	C	A	0	0	false	false	transversion	non-CpG	200	0	1	52641
intron_variant	GCG	C	A	0	0	false	false	transversion	non-CpG	424	1	2	52641
intron_variant	GCG	C	A	0	0	false	false	transversion	non-CpG	500	1	2	52641
intron_variant	GCG	C	A	0	0	false	false	transversion	non-CpG	544	1	2	52641
intron_variant	GCG	C	A	0	0	false	false	transversion	non-CpG	780	1	2	52641
intron_variant	GCG	C	A	0	0	false	false	transversion	non-CpG	1000	1	2	52641
intron_variant	GCG	C	A	0	0	false	false	transversion	non-CpG	1738	1	2	52641
intron_variant	GCG	C	A	0	0	false	false	transversion	non-CpG	2000	1	3	52641
intron_variant	GCG	C	A	0	0	false	false	transversion	non-CpG	4359	0	3	52641
intron_variant	GCG	C	A	0	0	false	false	transversion	non-CpG	5000	0	3	52641
intron_variant	GCG	C	A	0	0	false	false	transversion	non-CpG	7718	0	3	52641
intron_variant	GCG	C	A	0	0	false	false	transversion	non-CpG	10000	0	3	52641
intron_variant	GCG	C	A	0	0	false	false	transversion	non-CpG	15000	0	3	52641
intron_variant	GCG	C	A	0	0	false	false	transversion	non-CpG	15708	1	4	52641
intron_variant	GCG	C	A	0	1	false	false	transversion	non-CpG	10	0	0	10582
intron_variant	GCG	C	A	0	1	false	false	transversion	non-CpG	20	0	0	10582
intron_variant	GCG	C	A	0	1	false	false	transversion	non-CpG	50	1	1	10582
intron_variant	GCG	C	A	0	1	false	false	transversion	non-CpG	100	1	1	10582
intron_variant	GCG	C	A	0	1	false	false	transversion	non-CpG	145	1	1	10582
intron_variant	GCG	C	A	0	1	false	false	transversion	non-CpG	200	0	1	10582
intron_variant	GCG	C	A	0	1	false	false	transversion	non-CpG	424	0	1	10582
intron_variant	GCG	C	A	0	1	false	false	transversion	non-CpG	500	0	1	10582
intron_variant	GCG	C	A	0	1	false	false	transversion	non-CpG	544	0	1	10582
intron_variant	GCG	C	A	0	1	false	false	transversion	non-CpG	780	0	1	10582
intron_variant	GCG	C	A	0	1	false	false	transversion	non-CpG	1000	0	1	10582
intron_variant	GCG	C	A	0	1	false	false	transversion	non-CpG	1738	0	1	10582
intron_variant	GCG	C	A	0	1	false	false	transversion	non-CpG	2000	0	1	10582
intron_variant	GCG	C	A	0	1	false	false	transversion	non-CpG	4359	1	2	10582
intron_variant	GCG	C	A	0	1	false	false	transversion	non-CpG	5000	1	2	10582
intron_variant	GCG	C	A	0	1	false	false	transversion	non-CpG	7718	1	2	10582
intron_variant	GCG	C	A	0	1	false	false	transversion	non-CpG	10000	0	2	10582
intron_variant	GCG	C	A	0	1	false	false	transversion	non-CpG	15000	0	2	10582
intron_variant	GCG	C	A	0	1	false	false	transversion	non-CpG	15708	0	2	10582
intron_variant	GCG	C	A	0	2	false	false	transversion	non-CpG	10	0	0	7635
intron_variant	GCG	C	A	0	2	false	false	transversion	non-CpG	20	0	0	7635
intron_variant	GCG	C	A	0	2	false	false	transversion	non-CpG	50	0	0	7635
intron_variant	GCG	C	A	0	2	false	false	transversion	non-CpG	100	0	0	7635
intron_variant	GCG	C	A	0	2	false	false	transversion	non-CpG	145	0	0	7635
intron_variant	GCG	C	A	0	2	false	false	transversion	non-CpG	200	0	0	7635
intron_variant	GCG	C	A	0	2	false	false	transversion	non-CpG	424	0	0	7635
intron_variant	GCG	C	A	0	2	false	false	transversion	non-CpG	500	0	0	7635
intron_variant	GCG	C	A	0	2	false	false	transversion	non-CpG	544	1	1	7635
intron_variant	GCG	C	A	0	2	false	false	transversion	non-CpG	780	0	1	7635
intron_variant	GCG	C	A	0	2	false	false	transversion	non-CpG	1000	0	1	7635
intron_variant	GCG	C	A	0	2	false	false	transversion	non-CpG	1738	0	1	7635
intron_variant	GCG	C	A	0	2	false	false	transversion	non-CpG	2000	0	1	7635
intron_variant	GCG	C	A	0	2	false	false	transversion	non-CpG	4359	1	2	7635
intron_variant	GCG	C	A	0	2	false	false	transversion	non-CpG	5000	1	2	7635
intron_variant	GCG	C	A	0	2	false	false	transversion	non-CpG	7718	2	3	7635
intron_variant	GCG	C	A	0	2	false	false	transversion	non-CpG	10000	2	3	7635
intron_variant	GCG	C	A	0	2	false	false	transversion	non-CpG	15000	3	4	7635
intron_variant	GCG	C	A	0	2	false	false	transversion	non-CpG	15708	3	4	7635
intron_variant	GCG	C	A	0	3	false	false	transversion	non-CpG	10	0	0	6682
intron_variant	GCG	C	A	0	3	false	false	transversion	non-CpG	20	0	0	6682
intron_variant	GCG	C	A	0	3	false	false	transversion	non-CpG	50	0	0	6682
intron_variant	GCG	C	A	0	3	false	false	transversion	non-CpG	100	0	0	6682
intron_variant	GCG	C	A	0	3	false	false	transversion	non-CpG	145	0	0	6682
intron_variant	GCG	C	A	0	3	false	false	transversion	non-CpG	200	0	0	6682
intron_variant	GCG	C	A	0	3	false	false	transversion	non-CpG	424	0	0	6682
intron_variant	GCG	C	A	0	3	false	false	transversion	non-CpG	500	0	0	6682
intron_variant	GCG	C	A	0	3	false	false	transversion	non-CpG	544	0	0	6682
intron_variant	GCG	C	A	0	3	false	false	transversion	non-CpG	780	0	0	6682
intron_variant	GCG	C	A	0	3	false	false	transversion	non-CpG	1000	0	0	6682
intron_variant	GCG	C	A	0	3	false	false	transversion	non-CpG	1738	0	0	6682
intron_variant	GCG	C	A	0	3	false	false	transversion	non-CpG	2000	0	0	6682
intron_variant	GCG	C	A	0	3	false	false	transversion	non-CpG	4359	1	1	6682
intron_variant	GCG	C	A	0	3	false	false	transversion	non-CpG	5000	1	1	6682
intron_variant	GCG	C	A	0	3	false	false	transversion	non-CpG	7718	2	2	6682
intron_variant	GCG	C	A	0	3	false	false	transversion	non-CpG	10000	3	3	6682
intron_variant	GCG	C	A	0	3	false	false	transversion	non-CpG	15000	3	3	6682
intron_variant	GCG	C	A	0	3	false	false	transversion	non-CpG	15708	3	3	6682
intron_variant	GCG	C	A	0	5	false	false	transversion	non-CpG	10	0	0	6470
intron_variant	GCG	C	A	0	5	false	false	transversion	non-CpG	20	0	0	6470
intron_variant	GCG	C	A	0	5	false	false	transversion	non-CpG	50	0	0	6470
intron_variant	GCG	C	A	0	5	false	false	transversion	non-CpG	100	0	0	6470
intron_variant	GCG	C	A	0	5	false	false	transversion	non-CpG	145	0	0	6470
intron_variant	GCG	C	A	0	5	false	false	transversion	non-CpG	200	0	0	6470
intron_variant	GCG	C	A	0	5	false	false	transversion	non-CpG	424	0	0	6470
intron_variant	GCG	C	A	0	5	false	false	transversion	non-CpG	500	0	0	6470
intron_variant	GCG	C	A	0	5	false	false	transversion	non-CpG	544	0	0	6470
intron_variant	GCG	C	A	0	5	false	false	transversion	non-CpG	780	0	0	6470
intron_variant	GCG	C	A	0	5	false	false	transversion	non-CpG	1000	0	0	6470
intron_variant	GCG	C	A	0	5	false	false	transversion	non-CpG	1738	0	0	6470
intron_variant	GCG	C	A	0	5	false	false	transversion	non-CpG	2000	0	0	6470
intron_variant	GCG	C	A	0	5	false	false	transversion	non-CpG	4359	2	2	6470
intron_variant	GCG	C	A	0	5	false	false	transversion	non-CpG	5000	2	2	6470
intron_variant	GCG	C	A	0	5	false	false	transversion	non-CpG	7718	2	2	6470
intron_variant	GCG	C	A	0	5	false	false	transversion	non-CpG	10000	1	2	6470
intron_variant	GCG	C	A	0	5	false	false	transversion	non-CpG	15000	0	2	6470
intron_variant	GCG	C	A	0	5	false	false	transversion	non-CpG	15708	0	2	6470
intron_variant	GCG	C	A	0	7	false	false	transversion	non-CpG	10	0	0	6606
intron_variant	GCG	C	A	0	7	false	false	transversion	non-CpG	20	0	0	6606
intron_variant	GCG	C	A	0	7	false	false	transversion	non-CpG	50	0	0	6606
intron_variant	GCG	C	A	0	7	false	false	transversion	non-CpG	100	0	0	6606
intron_variant	GCG	C	A	0	7	false	false	transversion	non-CpG	145	1	1	6606
intron_variant	GCG	C	A	0	7	false	false	transversion	non-CpG	200	0	1	6606
intron_variant	GCG	C	A	0	7	false	false	transversion	non-CpG	424	0	1	6606
intron_variant	GCG	C	A	0	7	false	false	transversion	non-CpG	500	0	1	6606
intron_variant	GCG	C	A	0	7	false	false	transversion	non-CpG	544	0	1	6606
intron_variant	GCG	C	A	0	7	false	false	transversion	non-CpG	780	0	1	6606
intron_variant	GCG	C	A	0	7	false	false	transversion	non-CpG	1000	0	1	6606
intron_variant	GCG	C	A	0	7	false	false	transversion	non-CpG	1738	0	1	6606
intron_variant	GCG	C	A	0	7	false	false	transversion	non-CpG	2000	0	1	6606
intron_variant	GCG	C	A	0	7	false	false	transversion	non-CpG	4359	1	2	6606
intron_variant	GCG	C	A	0	7	false	false	transversion	non-CpG	5000	0	2	6606
intron_variant	GCG	C	A	0	7	false	false	transversion	non-CpG	7718	0	2	6606
intron_variant	GCG	C	A	0	7	false	false	transversion	non-CpG	10000	0	2	6606
intron_variant	GCG	C	A	0	7	false	false	transversion	non-CpG	15000	0	2	6606
intron_variant	GCG	C	A	0	7	false	false	transversion	non-CpG	15708	0	2	6606
intron_variant	GCG	C	A	0	8	false	false	transversion	non-CpG	10	0	0	6639
intron_variant	GCG	C	A	0	8	false	false	transversion	non-CpG	20	0	0	6639
intron_variant	GCG	C	A	0	8	false	false	transversion	non-CpG	50	0	0	6639
intron_variant	GCG	C	A	0	8	false	false	transversion	non-CpG	100	0	0	6639
intron_variant	GCG	C	A	0	8	false	false	transversion	non-CpG	145	0	0	6639
intron_variant	GCG	C	A	0	8	false	false	transversion	non-CpG	200	0	0	6639
intron_variant	GCG	C	A	0	8	false	false	transversion	non-CpG	424	0	0	6639
intron_variant	GCG	C	A	0	8	false	false	transversion	non-CpG	500	0	0	6639
intron_variant	GCG	C	A	0	8	false	false	transversion	non-CpG	544	0	0	6639
intron_variant	GCG	C	A	0	8	false	false	transversion	non-CpG	780	0	1	6639
intron_variant	GCG	C	A	0	8	false	false	transversion	non-CpG	1000	0	1	6639
intron_variant	GCG	C	A	0	8	false	false	transversion	non-CpG	1738	0	1	6639
intron_variant	GCG	C	A	0	8	false	false	transversion	non-CpG	2000	0	1	6639
intron_variant	GCG	C	A	0	8	false	false	transversion	non-CpG	4359	0	1	6639
intron_variant	GCG	C	A	0	8	false	false	transversion	non-CpG	5000	0	1	6639
intron_variant	GCG	C	A	0	8	false	false	transversion	non-CpG	7718	0	1	6639
intron_variant	GCG	C	A	0	8	false	false	transversion	non-CpG	10000	0	1	6639
intron_variant	GCG	C	A	0	8	false	false	transversion	non-CpG	15000	0	1	6639
intron_variant	GCG	C	A	0	8	false	false	transversion	non-CpG	15708	0	1	6639
intron_variant	GCG	C	A	0	9	false	false	transversion	non-CpG	10	0	0	7277
intron_variant	GCG	C	A	0	9	false	false	transversion	non-CpG	20	0	0	7277
intron_variant	GCG	C	A	0	9	false	false	transversion	non-CpG	50	0	0	7277
intron_variant	GCG	C	A	0	9	false	false	transversion	non-CpG	100	0	0	7277
intron_variant	GCG	C	A	0	9	false	false	transversion	non-CpG	145	0	0	7277
intron_variant	GCG	C	A	0	9	false	false	transversion	non-CpG	200	0	0	7277
intron_variant	GCG	C	A	0	9	false	false	transversion	non-CpG	424	0	0	7277
intron_variant	GCG	C	A	0	9	false	false	transversion	non-CpG	500	0	0	7277
intron_variant	GCG	C	A	0	9	false	false	transversion	non-CpG	544	0	0	7277
intron_variant	GCG	C	A	0	9	false	false	transversion	non-CpG	780	0	0	7277
intron_variant	GCG	C	A	0	9	false	false	transversion	non-CpG	1000	0	0	7277
intron_variant	GCG	C	A	0	9	false	false	transversion	non-CpG	1738	0	0	7277
intron_variant	GCG	C	A	0	9	false	false	transversion	non-CpG	2000	0	0	7277
intron_variant	GCG	C	A	0	9	false	false	transversion	non-CpG	4359	0	0	7277
intron_variant	GCG	C	A	0	9	false	false	transversion	non-CpG	5000	0	0	7277
intron_variant	GCG	C	A	0	9	false	false	transversion	non-CpG	7718	0	0	7277
intron_variant	GCG	C	A	0	9	false	false	transversion	non-CpG	10000	1	1	7277
intron_variant	GCG	C	A	0	9	false	false	transversion	non-CpG	15000	0	1	7277
intron_variant	GCG	C	A	0	9	false	false	transversion	non-CpG	15708	0	1	7277
intron_variant	GCG	C	A	0	10	false	false	transversion	non-CpG	10	0	0	8201
intron_variant	GCG	C	A	0	10	false	false	transversion	non-CpG	20	0	0	8201
intron_variant	GCG	C	A	0	10	false	false	transversion	non-CpG	50	0	1	8201
intron_variant	GCG	C	A	0	10	false	false	transversion	non-CpG	100	0	1	8201
intron_variant	GCG	C	A	0	10	false	false	transversion	non-CpG	145	1	2	8201
intron_variant	GCG	C	A	0	10	false	false	transversion	non-CpG	200	1	2	8201
intron_variant	GCG	C	A	0	10	false	false	transversion	non-CpG	424	0	2	8201
intron_variant	GCG	C	A	0	10	false	false	transversion	non-CpG	500	0	2	8201
intron_variant	GCG	C	A	0	10	false	false	transversion	non-CpG	544	0	2	8201
intron_variant	GCG	C	A	0	10	false	false	transversion	non-CpG	780	0	2	8201
intron_variant	GCG	C	A	0	10	false	false	transversion	non-CpG	1000	0	2	8201
intron_variant	GCG	C	A	0	10	false	false	transversion	non-CpG	1738	0	2	8201
intron_variant	GCG	C	A	0	10	false	false	transversion	non-CpG	2000	0	2	8201
intron_variant	GCG	C	A	0	10	false	false	transversion	non-CpG	4359	0	2	8201
intron_variant	GCG	C	A	0	10	false	false	transversion	non-CpG	5000	0	2	8201
intron_variant	GCG	C	A	0	10	false	false	transversion	non-CpG	7718	0	2	8201
intron_variant	GCG	C	A	0	10	false	false	transversion	non-CpG	10000	1	3	8201
intron_variant	GCG	C	A	0	10	false	false	transversion	non-CpG	15000	3	5	8201
intron_variant	GCG	C	A	0	10	false	false	transversion	non-CpG	15708	3	5	8201
intron_variant	GCG	C	A	0	11	false	false	transversion	non-CpG	10	1	2	9514
intron_variant	GCG	C	A	0	11	false	false	transversion	non-CpG	20	1	2	9514
intron_variant	GCG	C	A	0	11	false	false	transversion	non-CpG	50	1	2	9514
intron_variant	GCG	C	A	0	11	false	false	transversion	non-CpG	100	1	2	9514
intron_variant	GCG	C	A	0	11	false	false	transversion	non-CpG	145	1	2	9514
intron_variant	GCG	C	A	0	11	false	false	transversion	non-CpG	200	0	2	9514
intron_variant	GCG	C	A	0	11	false	false	transversion	non-CpG	424	0	2	9514
intron_variant	GCG	C	A	0	11	false	false	transversion	non-CpG	500	0	2	9514
intron_variant	GCG	C	A	0	11	false	false	transversion	non-CpG	544	0	2	9514
intron_variant	GCG	C	A	0	11	false	false	transversion	non-CpG	780	0	2	9514
intron_variant	GCG	C	A	0	11	false	false	transversion	non-CpG	1000	0	2	9514
intron_variant	GCG	C	A	0	11	false	false	transversion	non-CpG	1738	0	2	9514
intron_variant	GCG	C	A	0	11	false	false	transversion	non-CpG	2000	0	2	9514
intron_variant	GCG	C	A	0	11	false	false	transversion	non-CpG	4359	0	2	9514
intron_variant	GCG	C	A	0	11	false	false	transversion	non-CpG	5000	0	2	9514
intron_variant	GCG	C	A	0	11	false	false	transversion	non-CpG	7718	0	2	9514
intron_variant	GCG	C	A	0	11	false	false	transversion	non-CpG	10000	0	2	9514
intron_variant	GCG	C	A	0	11	false	false	transversion	non-CpG	15000	1	3	9514
intron_variant	GCG	C	A	0	11	false	false	transversion	non-CpG	15708	1	3	9514
intron_variant	GCG	C	A	0	12	false	false	transversion	non-CpG	10	0	1	11375
intron_variant	GCG	C	A	0	12	false	false	transversion	non-CpG	20	0	1	11375
intron_variant	GCG	C	A	0	12	false	false	transversion	non-CpG	50	0	1	11375
intron_variant	GCG	C	A	0	12	false	false	transversion	non-CpG	100	0	1	11375
intron_variant	GCG	C	A	0	12	false	false	transversion	non-CpG	145	0	1	11375
intron_variant	GCG	C	A	0	12	false	false	transversion	non-CpG	200	0	1	11375
intron_variant	GCG	C	A	0	12	false	false	transversion	non-CpG	424	1	2	11375
intron_variant	GCG	C	A	0	12	false	false	transversion	non-CpG	500	1	2	11375
intron_variant	GCG	C	A	0	12	false	false	transversion	non-CpG	544	1	2	11375
intron_variant	GCG	C	A	0	12	false	false	transversion	non-CpG	780	1	2	11375
intron_variant	GCG	C	A	0	12	false	false	transversion	non-CpG	1000	0	2	11375
intron_variant	GCG	C	A	0	12	false	false	transversion	non-CpG	1738	0	2	11375
intron_variant	GCG	C	A	0	12	false	false	transversion	non-CpG	2000	1	3	11375
intron_variant	GCG	C	A	0	12	false	false	transversion	non-CpG	4359	1	3	11375
intron_variant	GCG	C	A	0	12	false	false	transversion	non-CpG	5000	1	3	11375
intron_variant	GCG	C	A	0	12	false	false	transversion	non-CpG	7718	1	3	11375
intron_variant	GCG	C	A	0	12	false	false	transversion	non-CpG	10000	1	3	11375
intron_variant	GCG	C	A	0	12	false	false	transversion	non-CpG	15000	1	4	11375
intron_variant	GCG	C	A	0	12	false	false	transversion	non-CpG	15708	1	4	11375
intron_variant	GCG	C	A	0	13	false	false	transversion	non-CpG	10	2	3	13871
intron_variant	GCG	C	A	0	13	false	false	transversion	non-CpG	20	1	3	13871
intron_variant	GCG	C	A	0	13	false	false	transversion	non-CpG	50	2	4	13871
intron_variant	GCG	C	A	0	13	false	false	transversion	non-CpG	100	1	4	13871
intron_variant	GCG	C	A	0	13	false	false	transversion	non-CpG	145	0	4	13871
intron_variant	GCG	C	A	0	13	false	false	transversion	non-CpG	200	1	5	13871
intron_variant	GCG	C	A	0	13	false	false	transversion	non-CpG	424	0	5	13871
intron_variant	GCG	C	A	0	13	false	false	transversion	non-CpG	500	0	5	13871
intron_variant	GCG	C	A	0	13	false	false	transversion	non-CpG	544	0	5	13871
intron_variant	GCG	C	A	0	13	false	false	transversion	non-CpG	780	0	5	13871
intron_variant	GCG	C	A	0	13	false	false	transversion	non-CpG	1000	1	6	13871
intron_variant	GCG	C	A	0	13	false	false	transversion	non-CpG	1738	7	12	13871
intron_variant	GCG	C	A	0	13	false	false	transversion	non-CpG	2000	7	12	13871
intron_variant	GCG	C	A	0	13	false	false	transversion	non-CpG	4359	16	23	13871
intron_variant	GCG	C	A	0	13	false	false	transversion	non-CpG	5000	18	25	13871
intron_variant	GCG	C	A	0	13	false	false	transversion	non-CpG	7718	18	30	13871
intron_variant	GCG	C	A	0	13	false	false	transversion	non-CpG	10000	23	37	13871
intron_variant	GCG	C	A	0	13	false	false	transversion	non-CpG	15000	22	42	13871
intron_variant	GCG	C	A	0	13	false	false	transversion	non-CpG	15708	22	42	13871
intron_variant	GCG	C	A	0	14	false	false	transversion	non-CpG	10	0	2	17924
intron_variant	GCG	C	A	0	14	false	false	transversion	non-CpG	20	2	5	17924
intron_variant	GCG	C	A	0	14	false	false	transversion	non-CpG	50	4	7	17924
intron_variant	GCG	C	A	0	14	false	false	transversion	non-CpG	100	5	11	17924
intron_variant	GCG	C	A	0	14	false	false	transversion	non-CpG	145	5	12	17924
intron_variant	GCG	C	A	0	14	false	false	transversion	non-CpG	200	6	14	17924
intron_variant	GCG	C	A	0	14	false	false	transversion	non-CpG	424	9	21	17924
intron_variant	GCG	C	A	0	14	false	false	transversion	non-CpG	500	12	25	17924
intron_variant	GCG	C	A	0	14	false	false	transversion	non-CpG	544	12	25	17924
intron_variant	GCG	C	A	0	14	false	false	transversion	non-CpG	780	11	28	17924
intron_variant	GCG	C	A	0	14	false	false	transversion	non-CpG	1000	13	30	17924
intron_variant	GCG	C	A	0	14	false	false	transversion	non-CpG	1738	13	35	17924
intron_variant	GCG	C	A	0	14	false	false	transversion	non-CpG	2000	17	40	17924
intron_variant	GCG	C	A	0	14	false	false	transversion	non-CpG	4359	36	68	17924
intron_variant	GCG	C	A	0	14	false	false	transversion	non-CpG	5000	37	70	17924
intron_variant	GCG	C	A	0	14	false	false	transversion	non-CpG	7718	57	100	17924
intron_variant	GCG	C	A	0	14	false	false	transversion	non-CpG	10000	62	112	17924
intron_variant	GCG	C	A	0	14	false	false	transversion	non-CpG	15000	77	137	17924
intron_variant	GCG	C	A	0	14	false	false	transversion	non-CpG	15708	78	139	17924
intron_variant	GCG	C	A	0	15	false	false	transversion	non-CpG	10	5	8	24660
intron_variant	GCG	C	A	0	15	false	false	transversion	non-CpG	20	8	11	24660
intron_variant	GCG	C	A	0	15	false	false	transversion	non-CpG	50	11	17	24660
intron_variant	GCG	C	A	0	15	false	false	transversion	non-CpG	100	11	21	24660
intron_variant	GCG	C	A	0	15	false	false	transversion	non-CpG	145	10	24	24660
intron_variant	GCG	C	A	0	15	false	false	transversion	non-CpG	200	14	31	24660
intron_variant	GCG	C	A	0	15	false	false	transversion	non-CpG	424	21	47	24660
intron_variant	GCG	C	A	0	15	false	false	transversion	non-CpG	500	22	50	24660
intron_variant	GCG	C	A	0	15	false	false	transversion	non-CpG	544	25	53	24660
intron_variant	GCG	C	A	0	15	false	false	transversion	non-CpG	780	33	65	24660
intron_variant	GCG	C	A	0	15	false	false	transversion	non-CpG	1000	35	70	24660
intron_variant	GCG	C	A	0	15	false	false	transversion	non-CpG	1738	44	87	24660
intron_variant	GCG	C	A	0	15	false	false	transversion	non-CpG	2000	49	94	24660
intron_variant	GCG	C	A	0	15	false	false	transversion	non-CpG	4359	82	148	24660
intron_variant	GCG	C	A	0	15	false	false	transversion	non-CpG	5000	90	160	24660
intron_variant	GCG	C	A	0	15	false	false	transversion	non-CpG	7718	134	222	24660
intron_variant	GCG	C	A	0	15	false	false	transversion	non-CpG	10000	148	251	24660
intron_variant	GCG	C	A	0	15	false	false	transversion	non-CpG	15000	176	308	24660
intron_variant	GCG	C	A	0	15	false	false	transversion	non-CpG	15708	189	324	24660
intron_variant	GCG	C	A	0	16	false	false	transversion	non-CpG	10	10	24	35608
intron_variant	GCG	C	A	0	16	false	false	transversion	non-CpG	20	13	33	35608
intron_variant	GCG	C	A	0	16	false	false	transversion	non-CpG	50	24	54	35608
intron_variant	GCG	C	A	0	16	false	false	transversion	non-CpG	100	34	70	35608
intron_variant	GCG	C	A	0	16	false	false	transversion	non-CpG	145	46	87	35608
intron_variant	GCG	C	A	0	16	false	false	transversion	non-CpG	200	57	104	35608
intron_variant	GCG	C	A	0	16	false	false	transversion	non-CpG	424	76	151	35608
intron_variant	GCG	C	A	0	16	false	false	transversion	non-CpG	500	77	160	35608
intron_variant	GCG	C	A	0	16	false	false	transversion	non-CpG	544	73	164	35608
intron_variant	GCG	C	A	0	16	false	false	transversion	non-CpG	780	82	190	35608
intron_variant	GCG	C	A	0	16	false	false	transversion	non-CpG	1000	94	210	35608
intron_variant	GCG	C	A	0	16	false	false	transversion	non-CpG	1738	111	254	35608
intron_variant	GCG	C	A	0	16	false	false	transversion	non-CpG	2000	123	274	35608
intron_variant	GCG	C	A	0	16	false	false	transversion	non-CpG	4359	188	396	35608
intron_variant	GCG	C	A	0	16	false	false	transversion	non-CpG	5000	208	423	35608
intron_variant	GCG	C	A	0	16	false	false	transversion	non-CpG	7718	266	525	35608
intron_variant	GCG	C	A	0	16	false	false	transversion	non-CpG	10000	340	632	35608
intron_variant	GCG	C	A	0	16	false	false	transversion	non-CpG	15000	425	791	35608
intron_variant	GCG	C	A	0	16	false	false	transversion	non-CpG	15708	430	803	35608
intron_variant	GCG	C	A	0	17	false	false	transversion	non-CpG	10	17	52	48531
intron_variant	GCG	C	A	0	17	false	false	transversion	non-CpG	20	30	74	48531
intron_variant	GCG	C	A	0	17	false	false	transversion	non-CpG	50	43	114	48531
intron_variant	GCG	C	A	0	17	false	false	transversion	non-CpG	100	52	143	48531
intron_variant	GCG	C	A	0	17	false	false	transversion	non-CpG	145	53	161	48531
intron_variant	GCG	C	A	0	17	false	false	transversion	non-CpG	200	64	189	48531
intron_variant	GCG	C	A	0	17	false	false	transversion	non-CpG	424	95	266	48531
intron_variant	GCG	C	A	0	17	false	false	transversion	non-CpG	500	107	293	48531
intron_variant	GCG	C	A	0	17	false	false	transversion	non-CpG	544	117	308	48531
intron_variant	GCG	C	A	0	17	false	false	transversion	non-CpG	780	150	362	48531
intron_variant	GCG	C	A	0	17	false	false	transversion	non-CpG	1000	169	400	48531
intron_variant	GCG	C	A	0	17	false	false	transversion	non-CpG	1738	253	521	48531
intron_variant	GCG	C	A	0	17	false	false	transversion	non-CpG	2000	282	563	48531
intron_variant	GCG	C	A	0	17	false	false	transversion	non-CpG	4359	412	802	48531
intron_variant	GCG	C	A	0	17	false	false	transversion	non-CpG	5000	431	844	48531
intron_variant	GCG	C	A	0	17	false	false	transversion	non-CpG	7718	547	1044	48531
intron_variant	GCG	C	A	0	17	false	false	transversion	non-CpG	10000	634	1195	48531
intron_variant	GCG	C	A	0	17	false	false	transversion	non-CpG	15000	773	1458	48531
intron_variant	GCG	C	A	0	17	false	false	transversion	non-CpG	15708	794	1493	48531
intron_variant	GCG	C	A	0	18	false	false	transversion	non-CpG	10	33	93	67609
intron_variant	GCG	C	A	0	18	false	false	transversion	non-CpG	20	47	126	67609
intron_variant	GCG	C	A	0	18	false	false	transversion	non-CpG	50	70	179	67609
intron_variant	GCG	C	A	0	18	false	false	transversion	non-CpG	100	78	216	67609
intron_variant	GCG	C	A	0	18	false	false	transversion	non-CpG	145	89	245	67609
intron_variant	GCG	C	A	0	18	false	false	transversion	non-CpG	200	103	280	67609
intron_variant	GCG	C	A	0	18	false	false	transversion	non-CpG	424	136	382	67609
intron_variant	GCG	C	A	0	18	false	false	transversion	non-CpG	500	156	410	67609
intron_variant	GCG	C	A	0	18	false	false	transversion	non-CpG	544	168	427	67609
intron_variant	GCG	C	A	0	18	false	false	transversion	non-CpG	780	193	500	67609
intron_variant	GCG	C	A	0	18	false	false	transversion	non-CpG	1000	225	559	67609
intron_variant	GCG	C	A	0	18	false	false	transversion	non-CpG	1738	327	736	67609
intron_variant	GCG	C	A	0	18	false	false	transversion	non-CpG	2000	372	795	67609
intron_variant	GCG	C	A	0	18	false	false	transversion	non-CpG	4359	561	1136	67609
intron_variant	GCG	C	A	0	18	false	false	transversion	non-CpG	5000	631	1229	67609
intron_variant	GCG	C	A	0	18	false	false	transversion	non-CpG	7718	814	1521	67609
intron_variant	GCG	C	A	0	18	false	false	transversion	non-CpG	10000	912	1723	67609
intron_variant	GCG	C	A	0	18	false	false	transversion	non-CpG	15000	1141	2132	67609
intron_variant	GCG	C	A	0	18	false	false	transversion	non-CpG	15708	1159	2177	67609
intron_variant	GCG	C	A	0	19	false	false	transversion	non-CpG	10	47	133	100298
intron_variant	GCG	C	A	0	19	false	false	transversion	non-CpG	20	73	197	100298
intron_variant	GCG	C	A	0	19	false	false	transversion	non-CpG	50	94	268	100298
intron_variant	GCG	C	A	0	19	false	false	transversion	non-CpG	100	133	346	100298
intron_variant	GCG	C	A	0	19	false	false	transversion	non-CpG	145	152	385	100298
intron_variant	GCG	C	A	0	19	false	false	transversion	non-CpG	200	191	449	100298
intron_variant	GCG	C	A	0	19	false	false	transversion	non-CpG	424	245	604	100298
intron_variant	GCG	C	A	0	19	false	false	transversion	non-CpG	500	247	644	100298
intron_variant	GCG	C	A	0	19	false	false	transversion	non-CpG	544	264	673	100298
intron_variant	GCG	C	A	0	19	false	false	transversion	non-CpG	780	324	796	100298
intron_variant	GCG	C	A	0	19	false	false	transversion	non-CpG	1000	374	885	100298
intron_variant	GCG	C	A	0	19	false	false	transversion	non-CpG	1738	514	1144	100298
intron_variant	GCG	C	A	0	19	false	false	transversion	non-CpG	2000	555	1217	100298
intron_variant	GCG	C	A	0	19	false	false	transversion	non-CpG	4359	885	1776	100298
intron_variant	GCG	C	A	0	19	false	false	transversion	non-CpG	5000	960	1901	100298
intron_variant	GCG	C	A	0	19	false	false	transversion	non-CpG	7718	1224	2339	100298
intron_variant	GCG	C	A	0	19	false	false	transversion	non-CpG	10000	1415	2674	100298
intron_variant	GCG	C	A	0	19	false	false	transversion	non-CpG	15000	1774	3341	100298
intron_variant	GCG	C	A	0	19	false	false	transversion	non-CpG	15708	1810	3417	100298
intron_variant	GCG	C	A	0	20	false	false	transversion	non-CpG	10	42	148	121505
intron_variant	GCG	C	A	0	20	false	false	transversion	non-CpG	20	78	217	121505
intron_variant	GCG	C	A	0	20	false	false	transversion	non-CpG	50	117	308	121505
intron_variant	GCG	C	A	0	20	false	false	transversion	non-CpG	100	139	379	121505
intron_variant	GCG	C	A	0	20	false	false	transversion	non-CpG	145	176	441	121505
intron_variant	GCG	C	A	0	20	false	false	transversion	non-CpG	200	193	507	121505
intron_variant	GCG	C	A	0	20	false	false	transversion	non-CpG	424	261	682	121505
intron_variant	GCG	C	A	0	20	false	false	transversion	non-CpG	500	288	739	121505
intron_variant	GCG	C	A	0	20	false	false	transversion	non-CpG	544	320	787	121505
intron_variant	GCG	C	A	0	20	false	false	transversion	non-CpG	780	401	941	121505
intron_variant	GCG	C	A	0	20	false	false	transversion	non-CpG	1000	468	1048	121505
intron_variant	GCG	C	A	0	20	false	false	transversion	non-CpG	1738	657	1364	121505
intron_variant	GCG	C	A	0	20	false	false	transversion	non-CpG	2000	721	1464	121505
intron_variant	GCG	C	A	0	20	false	false	transversion	non-CpG	4359	1134	2153	121505
intron_variant	GCG	C	A	0	20	false	false	transversion	non-CpG	5000	1240	2326	121505
intron_variant	GCG	C	A	0	20	false	false	transversion	non-CpG	7718	1599	2946	121505
intron_variant	GCG	C	A	0	20	false	false	transversion	non-CpG	10000	1841	3366	121505
intron_variant	GCG	C	A	0	20	false	false	transversion	non-CpG	15000	2290	4208	121505
intron_variant	GCG	C	A	0	20	false	false	transversion	non-CpG	15708	2350	4311	121505
intron_variant	GCG	C	A	0	21	false	false	transversion	non-CpG	10	47	152	100575
intron_variant	GCG	C	A	0	21	false	false	transversion	non-CpG	20	85	213	100575
intron_variant	GCG	C	A	0	21	false	false	transversion	non-CpG	50	124	313	100575
intron_variant	GCG	C	A	0	21	false	false	transversion	non-CpG	100	142	381	100575
intron_variant	GCG	C	A	0	21	false	false	transversion	non-CpG	145	148	419	100575
intron_variant	GCG	C	A	0	21	false	false	transversion	non-CpG	200	173	484	100575
intron_variant	GCG	C	A	0	21	false	false	transversion	non-CpG	424	267	660	100575
intron_variant	GCG	C	A	0	21	false	false	transversion	non-CpG	500	283	708	100575
intron_variant	GCG	C	A	0	21	false	false	transversion	non-CpG	544	288	730	100575
intron_variant	GCG	C	A	0	21	false	false	transversion	non-CpG	780	348	855	100575
intron_variant	GCG	C	A	0	21	false	false	transversion	non-CpG	1000	405	950	100575
intron_variant	GCG	C	A	0	21	false	false	transversion	non-CpG	1738	576	1249	100575
intron_variant	GCG	C	A	0	21	false	false	transversion	non-CpG	2000	629	1349	100575
intron_variant	GCG	C	A	0	21	false	false	transversion	non-CpG	4359	956	1932	100575
intron_variant	GCG	C	A	0	21	false	false	transversion	non-CpG	5000	1018	2062	100575
intron_variant	GCG	C	A	0	21	false	false	transversion	non-CpG	7718	1326	2569	100575
intron_variant	GCG	C	A	0	21	false	false	transversion	non-CpG	10000	1497	2901	100575
intron_variant	GCG	C	A	0	21	false	false	transversion	non-CpG	15000	1856	3594	100575
intron_variant	GCG	C	A	0	21	false	false	transversion	non-CpG	15708	1891	3669	100575
intron_variant	GCG	C	A	0	22	false	false	transversion	non-CpG	10	45	148	105210
intron_variant	GCG	C	A	0	22	false	false	transversion	non-CpG	20	82	222	105210
intron_variant	GCG	C	A	0	22	false	false	transversion	non-CpG	50	125	334	105210
intron_variant	GCG	C	A	0	22	false	false	transversion	non-CpG	100	159	422	105210
intron_variant	GCG	C	A	0	22	false	false	transversion	non-CpG	145	208	492	105210
intron_variant	GCG	C	A	0	22	false	false	transversion	non-CpG	200	224	555	105210
intron_variant	GCG	C	A	0	22	false	false	transversion	non-CpG	424	325	763	105210
intron_variant	GCG	C	A	0	22	false	false	transversion	non-CpG	500	361	828	105210
intron_variant	GCG	C	A	0	22	false	false	transversion	non-CpG	544	369	857	105210
intron_variant	GCG	C	A	0	22	false	false	transversion	non-CpG	780	447	1002	105210
intron_variant	GCG	C	A	0	22	false	false	transversion	non-CpG	1000	494	1104	105210
intron_variant	GCG	C	A	0	22	false	false	transversion	non-CpG	1738	679	1434	105210
intron_variant	GCG	C	A	0	22	false	false	transversion	non-CpG	2000	738	1523	105210
intron_variant	GCG	C	A	0	22	false	false	transversion	non-CpG	4359	1096	2162	105210
intron_variant	GCG	C	A	0	22	false	false	transversion	non-CpG	5000	1224	2349	105210
intron_variant	GCG	C	A	0	22	false	false	transversion	non-CpG	7718	1595	2941	105210
intron_variant	GCG	C	A	0	22	false	false	transversion	non-CpG	10000	1804	3341	105210
intron_variant	GCG	C	A	0	22	false	false	transversion	non-CpG	15000	2248	4162	105210
intron_variant	GCG	C	A	0	22	false	false	transversion	non-CpG	15708	2312	4278	105210
intron_variant	GCG	C	A	0	23	false	false	transversion	non-CpG	10	68	198	128032
intron_variant	GCG	C	A	0	23	false	false	transversion	non-CpG	20	100	274	128032
intron_variant	GCG	C	A	0	23	false	false	transversion	non-CpG	50	137	396	128032
intron_variant	GCG	C	A	0	23	false	false	transversion	non-CpG	100	179	502	128032
intron_variant	GCG	C	A	0	23	false	false	transversion	non-CpG	145	215	573	128032
intron_variant	GCG	C	A	0	23	false	false	transversion	non-CpG	200	248	645	128032
intron_variant	GCG	C	A	0	23	false	false	transversion	non-CpG	424	364	899	128032
intron_variant	GCG	C	A	0	23	false	false	transversion	non-CpG	500	391	972	128032
intron_variant	GCG	C	A	0	23	false	false	transversion	non-CpG	544	402	1001	128032
intron_variant	GCG	C	A	0	23	false	false	transversion	non-CpG	780	494	1171	128032
intron_variant	GCG	C	A	0	23	false	false	transversion	non-CpG	1000	571	1305	128032
intron_variant	GCG	C	A	0	23	false	false	transversion	non-CpG	1738	784	1676	128032
intron_variant	GCG	C	A	0	23	false	false	transversion	non-CpG	2000	858	1801	128032
intron_variant	GCG	C	A	0	23	false	false	transversion	non-CpG	4359	1373	2667	128032
intron_variant	GCG	C	A	0	23	false	false	transversion	non-CpG	5000	1535	2907	128032
intron_variant	GCG	C	A	0	23	false	false	transversion	non-CpG	7718	2009	3658	128032
intron_variant	GCG	C	A	0	23	false	false	transversion	non-CpG	10000	2317	4221	128032
intron_variant	GCG	C	A	0	23	false	false	transversion	non-CpG	15000	2934	5306	128032
intron_variant	GCG	C	A	0	23	false	false	transversion	non-CpG	15708	3018	5451	128032
intron_variant	GCG	C	A	0	24	false	false	transversion	non-CpG	10	84	254	159684
intron_variant	GCG	C	A	0	24	false	false	transversion	non-CpG	20	125	343	159684
intron_variant	GCG	C	A	0	24	false	false	transversion	non-CpG	50	181	498	159684
intron_variant	GCG	C	A	0	24	false	false	transversion	non-CpG	100	258	663	159684
intron_variant	GCG	C	A	0	24	false	false	transversion	non-CpG	145	297	751	159684
intron_variant	GCG	C	A	0	24	false	false	transversion	non-CpG	200	343	860	159684
intron_variant	GCG	C	A	0	24	false	false	transversion	non-CpG	424	465	1134	159684
intron_variant	GCG	C	A	0	24	false	false	transversion	non-CpG	500	502	1223	159684
intron_variant	GCG	C	A	0	24	false	false	transversion	non-CpG	544	522	1271	159684
intron_variant	GCG	C	A	0	24	false	false	transversion	non-CpG	780	650	1493	159684
intron_variant	GCG	C	A	0	24	false	false	transversion	non-CpG	1000	742	1670	159684
intron_variant	GCG	C	A	0	24	false	false	transversion	non-CpG	1738	1033	2143	159684
intron_variant	GCG	C	A	0	24	false	false	transversion	non-CpG	2000	1115	2296	159684
intron_variant	GCG	C	A	0	24	false	false	transversion	non-CpG	4359	1800	3369	159684
intron_variant	GCG	C	A	0	24	false	false	transversion	non-CpG	5000	1958	3638	159684
intron_variant	GCG	C	A	0	24	false	false	transversion	non-CpG	7718	2548	4580	159684
intron_variant	GCG	C	A	0	24	false	false	transversion	non-CpG	10000	2959	5318	159684
intron_variant	GCG	C	A	0	24	false	false	transversion	non-CpG	15000	3689	6658	159684
intron_variant	GCG	C	A	0	24	false	false	transversion	non-CpG	15708	3808	6854	159684
intron_variant	GCG	C	A	0	25	false	false	transversion	non-CpG	10	115	327	199319
intron_variant	GCG	C	A	0	25	false	false	transversion	non-CpG	20	155	445	199319
intron_variant	GCG	C	A	0	25	false	false	transversion	non-CpG	50	231	639	199319
intron_variant	GCG	C	A	0	25	false	false	transversion	non-CpG	100	311	821	199319
intron_variant	GCG	C	A	0	25	false	false	transversion	non-CpG	145	349	909	199319
intron_variant	GCG	C	A	0	25	false	false	transversion	non-CpG	200	411	1045	199319
intron_variant	GCG	C	A	0	25	false	false	transversion	non-CpG	424	571	1404	199319
intron_variant	GCG	C	A	0	25	false	false	transversion	non-CpG	500	612	1503	199319
intron_variant	GCG	C	A	0	25	false	false	transversion	non-CpG	544	660	1578	199319
intron_variant	GCG	C	A	0	25	false	false	transversion	non-CpG	780	832	1864	199319
intron_variant	GCG	C	A	0	25	false	false	transversion	non-CpG	1000	970	2094	199319
intron_variant	GCG	C	A	0	25	false	false	transversion	non-CpG	1738	1373	2739	199319
intron_variant	GCG	C	A	0	25	false	false	transversion	non-CpG	2000	1482	2933	199319
intron_variant	GCG	C	A	0	25	false	false	transversion	non-CpG	4359	2313	4319	199319
intron_variant	GCG	C	A	0	25	false	false	transversion	non-CpG	5000	2493	4641	199319
intron_variant	GCG	C	A	0	25	false	false	transversion	non-CpG	7718	3264	5884	199319
intron_variant	GCG	C	A	0	25	false	false	transversion	non-CpG	10000	3737	6745	199319
intron_variant	GCG	C	A	0	25	false	false	transversion	non-CpG	15000	4683	8443	199319
intron_variant	GCG	C	A	0	25	false	false	transversion	non-CpG	15708	4807	8665	199319
intron_variant	GCG	C	A	0	26	false	false	transversion	non-CpG	10	139	437	251017
intron_variant	GCG	C	A	0	26	false	false	transversion	non-CpG	20	195	587	251017
intron_variant	GCG	C	A	0	26	false	false	transversion	non-CpG	50	310	855	251017
intron_variant	GCG	C	A	0	26	false	false	transversion	non-CpG	100	385	1071	251017
intron_variant	GCG	C	A	0	26	false	false	transversion	non-CpG	145	449	1190	251017
intron_variant	GCG	C	A	0	26	false	false	transversion	non-CpG	200	548	1386	251017
intron_variant	GCG	C	A	0	26	false	false	transversion	non-CpG	424	816	1917	251017
intron_variant	GCG	C	A	0	26	false	false	transversion	non-CpG	500	898	2072	251017
intron_variant	GCG	C	A	0	26	false	false	transversion	non-CpG	544	960	2183	251017
intron_variant	GCG	C	A	0	26	false	false	transversion	non-CpG	780	1163	2581	251017
intron_variant	GCG	C	A	0	26	false	false	transversion	non-CpG	1000	1288	2838	251017
intron_variant	GCG	C	A	0	26	false	false	transversion	non-CpG	1738	1688	3590	251017
intron_variant	GCG	C	A	0	26	false	false	transversion	non-CpG	2000	1870	3866	251017
intron_variant	GCG	C	A	0	26	false	false	transversion	non-CpG	4359	2982	5668	251017
intron_variant	GCG	C	A	0	26	false	false	transversion	non-CpG	5000	3256	6096	251017
intron_variant	GCG	C	A	0	26	false	false	transversion	non-CpG	7718	4219	7673	251017
intron_variant	GCG	C	A	0	26	false	false	transversion	non-CpG	10000	4939	8880	251017
intron_variant	GCG	C	A	0	26	false	false	transversion	non-CpG	15000	6194	11094	251017
intron_variant	GCG	C	A	0	26	false	false	transversion	non-CpG	15708	6361	11398	251017
intron_variant	GCG	C	A	0	27	false	false	transversion	non-CpG	10	188	570	330600
intron_variant	GCG	C	A	0	27	false	false	transversion	non-CpG	20	276	772	330600
intron_variant	GCG	C	A	0	27	false	false	transversion	non-CpG	50	420	1131	330600
intron_variant	GCG	C	A	0	27	false	false	transversion	non-CpG	100	533	1447	330600
intron_variant	GCG	C	A	0	27	false	false	transversion	non-CpG	145	613	1623	330600
intron_variant	GCG	C	A	0	27	false	false	transversion	non-CpG	200	712	1848	330600
intron_variant	GCG	C	A	0	27	false	false	transversion	non-CpG	424	1020	2512	330600
intron_variant	GCG	C	A	0	27	false	false	transversion	non-CpG	500	1129	2725	330600
intron_variant	GCG	C	A	0	27	false	false	transversion	non-CpG	544	1190	2834	330600
intron_variant	GCG	C	A	0	27	false	false	transversion	non-CpG	780	1448	3317	330600
intron_variant	GCG	C	A	0	27	false	false	transversion	non-CpG	1000	1702	3733	330600
intron_variant	GCG	C	A	0	27	false	false	transversion	non-CpG	1738	2367	4826	330600
intron_variant	GCG	C	A	0	27	false	false	transversion	non-CpG	2000	2630	5226	330600
intron_variant	GCG	C	A	0	27	false	false	transversion	non-CpG	4359	4152	7750	330600
intron_variant	GCG	C	A	0	27	false	false	transversion	non-CpG	5000	4566	8384	330600
intron_variant	GCG	C	A	0	27	false	false	transversion	non-CpG	7718	5913	10551	330600
intron_variant	GCG	C	A	0	27	false	false	transversion	non-CpG	10000	6805	12109	330600
intron_variant	GCG	C	A	0	27	false	false	transversion	non-CpG	15000	8563	15245	330600
intron_variant	GCG	C	A	0	27	false	false	transversion	non-CpG	15708	8769	15639	330600
intron_variant	GCG	C	A	0	28	false	false	transversion	non-CpG	10	267	820	464862
intron_variant	GCG	C	A	0	28	false	false	transversion	non-CpG	20	412	1132	464862
intron_variant	GCG	C	A	0	28	false	false	transversion	non-CpG	50	616	1645	464862
intron_variant	GCG	C	A	0	28	false	false	transversion	non-CpG	100	791	2115	464862
intron_variant	GCG	C	A	0	28	false	false	transversion	non-CpG	145	911	2361	464862
intron_variant	GCG	C	A	0	28	false	false	transversion	non-CpG	200	1058	2712	464862
intron_variant	GCG	C	A	0	28	false	false	transversion	non-CpG	424	1579	3733	464862
intron_variant	GCG	C	A	0	28	false	false	transversion	non-CpG	500	1708	4013	464862
intron_variant	GCG	C	A	0	28	false	false	transversion	non-CpG	544	1758	4168	464862
intron_variant	GCG	C	A	0	28	false	false	transversion	non-CpG	780	2129	4897	464862
intron_variant	GCG	C	A	0	28	false	false	transversion	non-CpG	1000	2492	5486	464862
intron_variant	GCG	C	A	0	28	false	false	transversion	non-CpG	1738	3457	7073	464862
intron_variant	GCG	C	A	0	28	false	false	transversion	non-CpG	2000	3780	7610	464862
intron_variant	GCG	C	A	0	28	false	false	transversion	non-CpG	4359	6046	11255	464862
intron_variant	GCG	C	A	0	28	false	false	transversion	non-CpG	5000	6613	12145	464862
intron_variant	GCG	C	A	0	28	false	false	transversion	non-CpG	7718	8551	15325	464862
intron_variant	GCG	C	A	0	28	false	false	transversion	non-CpG	10000	10002	17751	464862
intron_variant	GCG	C	A	0	28	false	false	transversion	non-CpG	15000	12558	22277	464862
intron_variant	GCG	C	A	0	28	false	false	transversion	non-CpG	15708	12882	22862	464862
intron_variant	GCG	C	A	0	29	false	false	transversion	non-CpG	10	470	1399	717713
intron_variant	GCG	C	A	0	29	false	false	transversion	non-CpG	20	716	1937	717713
intron_variant	GCG	C	A	0	29	false	false	transversion	non-CpG	50	1060	2791	717713
intron_variant	GCG	C	A	0	29	false	false	transversion	non-CpG	100	1319	3553	717713
intron_variant	GCG	C	A	0	29	false	false	transversion	non-CpG	145	1510	3979	717713
intron_variant	GCG	C	A	0	29	false	false	transversion	non-CpG	200	1768	4594	717713
intron_variant	GCG	C	A	0	29	false	false	transversion	non-CpG	424	2455	6152	717713
intron_variant	GCG	C	A	0	29	false	false	transversion	non-CpG	500	2685	6628	717713
intron_variant	GCG	C	A	0	29	false	false	transversion	non-CpG	544	2800	6890	717713
intron_variant	GCG	C	A	0	29	false	false	transversion	non-CpG	780	3450	8104	717713
intron_variant	GCG	C	A	0	29	false	false	transversion	non-CpG	1000	3962	9034	717713
intron_variant	GCG	C	A	0	29	false	false	transversion	non-CpG	1738	5517	11608	717713
intron_variant	GCG	C	A	0	29	false	false	transversion	non-CpG	2000	5963	12412	717713
intron_variant	GCG	C	A	0	29	false	false	transversion	non-CpG	4359	9688	18332	717713
intron_variant	GCG	C	A	0	29	false	false	transversion	non-CpG	5000	10573	19811	717713
intron_variant	GCG	C	A	0	29	false	false	transversion	non-CpG	7718	13654	24968	717713
intron_variant	GCG	C	A	0	29	false	false	transversion	non-CpG	10000	15921	28801	717713
intron_variant	GCG	C	A	0	29	false	false	transversion	non-CpG	15000	20256	36223	717713
intron_variant	GCG	C	A	0	29	false	false	transversion	non-CpG	15708	20813	37218	717713
intron_variant	GCG	C	A	0	30	false	false	transversion	non-CpG	10	727	2410	1057665
intron_variant	GCG	C	A	0	30	false	false	transversion	non-CpG	20	1032	3206	1057665
intron_variant	GCG	C	A	0	30	false	false	transversion	non-CpG	50	1538	4527	1057665
intron_variant	GCG	C	A	0	30	false	false	transversion	non-CpG	100	1911	5635	1057665
intron_variant	GCG	C	A	0	30	false	false	transversion	non-CpG	145	2185	6286	1057665
intron_variant	GCG	C	A	0	30	false	false	transversion	non-CpG	200	2513	7136	1057665
intron_variant	GCG	C	A	0	30	false	false	transversion	non-CpG	424	3659	9568	1057665
intron_variant	GCG	C	A	0	30	false	false	transversion	non-CpG	500	3990	10277	1057665
intron_variant	GCG	C	A	0	30	false	false	transversion	non-CpG	544	4189	10679	1057665
intron_variant	GCG	C	A	0	30	false	false	transversion	non-CpG	780	5212	12478	1057665
intron_variant	GCG	C	A	0	30	false	false	transversion	non-CpG	1000	6040	13900	1057665
intron_variant	GCG	C	A	0	30	false	false	transversion	non-CpG	1738	8429	17864	1057665
intron_variant	GCG	C	A	0	30	false	false	transversion	non-CpG	2000	9225	19162	1057665
intron_variant	GCG	C	A	0	30	false	false	transversion	non-CpG	4359	14860	28197	1057665
intron_variant	GCG	C	A	0	30	false	false	transversion	non-CpG	5000	16177	30314	1057665
intron_variant	GCG	C	A	0	30	false	false	transversion	non-CpG	7718	21036	38178	1057665
intron_variant	GCG	C	A	0	30	false	false	transversion	non-CpG	10000	24532	44002	1057665
intron_variant	GCG	C	A	0	30	false	false	transversion	non-CpG	15000	31092	55345	1057665
intron_variant	GCG	C	A	0	30	false	false	transversion	non-CpG	15708	31929	56833	1057665
intron_variant	GCG	C	A	0	31	false	false	transversion	non-CpG	10	812	2659	1096202
intron_variant	GCG	C	A	0	31	false	false	transversion	non-CpG	20	1150	3507	1096202
intron_variant	GCG	C	A	0	31	false	false	transversion	non-CpG	50	1640	4905	1096202
intron_variant	GCG	C	A	0	31	false	false	transversion	non-CpG	100	2022	6018	1096202
intron_variant	GCG	C	A	0	31	false	false	transversion	non-CpG	145	2378	6707	1096202
intron_variant	GCG	C	A	0	31	false	false	transversion	non-CpG	200	2813	7659	1096202
intron_variant	GCG	C	A	0	31	false	false	transversion	non-CpG	424	3907	10152	1096202
intron_variant	GCG	C	A	0	31	false	false	transversion	non-CpG	500	4313	10933	1096202
intron_variant	GCG	C	A	0	31	false	false	transversion	non-CpG	544	4508	11374	1096202
intron_variant	GCG	C	A	0	31	false	false	transversion	non-CpG	780	5565	13321	1096202
intron_variant	GCG	C	A	0	31	false	false	transversion	non-CpG	1000	6361	14737	1096202
intron_variant	GCG	C	A	0	31	false	false	transversion	non-CpG	1738	8865	18869	1096202
intron_variant	GCG	C	A	0	31	false	false	transversion	non-CpG	2000	9783	20301	1096202
intron_variant	GCG	C	A	0	31	false	false	transversion	non-CpG	4359	15723	29792	1096202
intron_variant	GCG	C	A	0	31	false	false	transversion	non-CpG	5000	17119	32053	1096202
intron_variant	GCG	C	A	0	31	false	false	transversion	non-CpG	7718	22250	40252	1096202
intron_variant	GCG	C	A	0	31	false	false	transversion	non-CpG	10000	25840	46411	1096202
intron_variant	GCG	C	A	0	31	false	false	transversion	non-CpG	15000	32471	58211	1096202
intron_variant	GCG	C	A	0	31	false	false	transversion	non-CpG	15708	33272	59721	1096202
intron_variant	GCG	C	A	0	32	false	false	transversion	non-CpG	10	448	1620	641614
intron_variant	GCG	C	A	0	32	false	false	transversion	non-CpG	20	607	2068	641614
intron_variant	GCG	C	A	0	32	false	false	transversion	non-CpG	50	908	2818	641614
intron_variant	GCG	C	A	0	32	false	false	transversion	non-CpG	100	1133	3447	641614
intron_variant	GCG	C	A	0	32	false	false	transversion	non-CpG	145	1294	3827	641614
intron_variant	GCG	C	A	0	32	false	false	transversion	non-CpG	200	1548	4381	641614
intron_variant	GCG	C	A	0	32	false	false	transversion	non-CpG	424	2206	5797	641614
intron_variant	GCG	C	A	0	32	false	false	transversion	non-CpG	500	2447	6260	641614
intron_variant	GCG	C	A	0	32	false	false	transversion	non-CpG	544	2548	6474	641614
intron_variant	GCG	C	A	0	32	false	false	transversion	non-CpG	780	3094	7519	641614
intron_variant	GCG	C	A	0	32	false	false	transversion	non-CpG	1000	3567	8328	641614
intron_variant	GCG	C	A	0	32	false	false	transversion	non-CpG	1738	4943	10604	641614
intron_variant	GCG	C	A	0	32	false	false	transversion	non-CpG	2000	5494	11462	641614
intron_variant	GCG	C	A	0	32	false	false	transversion	non-CpG	4359	8951	16892	641614
intron_variant	GCG	C	A	0	32	false	false	transversion	non-CpG	5000	9776	18199	641614
intron_variant	GCG	C	A	0	32	false	false	transversion	non-CpG	7718	12652	22894	641614
intron_variant	GCG	C	A	0	32	false	false	transversion	non-CpG	10000	14773	26463	641614
intron_variant	GCG	C	A	0	32	false	false	transversion	non-CpG	15000	18725	33285	641614
intron_variant	GCG	C	A	0	32	false	false	transversion	non-CpG	15708	19213	34192	641614
intron_variant	GCG	C	A	0	33	false	false	transversion	non-CpG	10	143	503	208391
intron_variant	GCG	C	A	0	33	false	false	transversion	non-CpG	20	211	661	208391
intron_variant	GCG	C	A	0	33	false	false	transversion	non-CpG	50	307	909	208391
intron_variant	GCG	C	A	0	33	false	false	transversion	non-CpG	100	363	1102	208391
intron_variant	GCG	C	A	0	33	false	false	transversion	non-CpG	145	405	1220	208391
intron_variant	GCG	C	A	0	33	false	false	transversion	non-CpG	200	479	1388	208391
intron_variant	GCG	C	A	0	33	false	false	transversion	non-CpG	424	689	1821	208391
intron_variant	GCG	C	A	0	33	false	false	transversion	non-CpG	500	774	1968	208391
intron_variant	GCG	C	A	0	33	false	false	transversion	non-CpG	544	805	2039	208391
intron_variant	GCG	C	A	0	33	false	false	transversion	non-CpG	780	1001	2392	208391
intron_variant	GCG	C	A	0	33	false	false	transversion	non-CpG	1000	1142	2649	208391
intron_variant	GCG	C	A	0	33	false	false	transversion	non-CpG	1738	1558	3378	208391
intron_variant	GCG	C	A	0	33	false	false	transversion	non-CpG	2000	1684	3615	208391
intron_variant	GCG	C	A	0	33	false	false	transversion	non-CpG	4359	2814	5368	208391
intron_variant	GCG	C	A	0	33	false	false	transversion	non-CpG	5000	3076	5778	208391
intron_variant	GCG	C	A	0	33	false	false	transversion	non-CpG	7718	3967	7226	208391
intron_variant	GCG	C	A	0	33	false	false	transversion	non-CpG	10000	4610	8339	208391
intron_variant	GCG	C	A	0	33	false	false	transversion	non-CpG	15000	5787	10397	208391
intron_variant	GCG	C	A	0	33	false	false	transversion	non-CpG	15708	5937	10662	208391
intron_variant	GCG	C	A	0	34	false	false	transversion	non-CpG	10	20	82	41986
intron_variant	GCG	C	A	0	34	false	false	transversion	non-CpG	20	41	112	41986
intron_variant	GCG	C	A	0	34	false	false	transversion	non-CpG	50	56	149	41986
intron_variant	GCG	C	A	0	34	false	false	transversion	non-CpG	100	65	177	41986
intron_variant	GCG	C	A	0	34	false	false	transversion	non-CpG	145	75	198	41986
intron_variant	GCG	C	A	0	34	false	false	transversion	non-CpG	200	91	231	41986
intron_variant	GCG	C	A	0	34	false	false	transversion	non-CpG	424	128	316	41986
intron_variant	GCG	C	A	0	34	false	false	transversion	non-CpG	500	145	345	41986
intron_variant	GCG	C	A	0	34	false	false	transversion	non-CpG	544	146	360	41986
intron_variant	GCG	C	A	0	34	false	false	transversion	non-CpG	780	163	410	41986
intron_variant	GCG	C	A	0	34	false	false	transversion	non-CpG	1000	184	455	41986
intron_variant	GCG	C	A	0	34	false	false	transversion	non-CpG	1738	296	625	41986
intron_variant	GCG	C	A	0	34	false	false	transversion	non-CpG	2000	318	666	41986
intron_variant	GCG	C	A	0	34	false	false	transversion	non-CpG	4359	545	1008	41986
intron_variant	GCG	C	A	0	34	false	false	transversion	non-CpG	5000	603	1091	41986
intron_variant	GCG	C	A	0	34	false	false	transversion	non-CpG	7718	755	1356	41986
intron_variant	GCG	C	A	0	34	false	false	transversion	non-CpG	10000	856	1544	41986
intron_variant	GCG	C	A	0	34	false	false	transversion	non-CpG	15000	1122	1971	41986
intron_variant	GCG	C	A	0	34	false	false	transversion	non-CpG	15708	1158	2026	41986
intron_variant	GCG	C	A	0	35	false	false	transversion	non-CpG	10	5	13	6927
intron_variant	GCG	C	A	0	35	false	false	transversion	non-CpG	20	9	23	6927
intron_variant	GCG	C	A	0	35	false	false	transversion	non-CpG	50	10	32	6927
intron_variant	GCG	C	A	0	35	false	false	transversion	non-CpG	100	16	44	6927
intron_variant	GCG	C	A	0	35	false	false	transversion	non-CpG	145	15	46	6927
intron_variant	GCG	C	A	0	35	false	false	transversion	non-CpG	200	14	47	6927
intron_variant	GCG	C	A	0	35	false	false	transversion	non-CpG	424	20	58	6927
intron_variant	GCG	C	A	0	35	false	false	transversion	non-CpG	500	20	59	6927
intron_variant	GCG	C	A	0	35	false	false	transversion	non-CpG	544	20	60	6927
intron_variant	GCG	C	A	0	35	false	false	transversion	non-CpG	780	25	66	6927
intron_variant	GCG	C	A	0	35	false	false	transversion	non-CpG	1000	26	72	6927
intron_variant	GCG	C	A	0	35	false	false	transversion	non-CpG	1738	40	95	6927
intron_variant	GCG	C	A	0	35	false	false	transversion	non-CpG	2000	44	100	6927
intron_variant	GCG	C	A	0	35	false	false	transversion	non-CpG	4359	72	149	6927
intron_variant	GCG	C	A	0	35	false	false	transversion	non-CpG	5000	84	165	6927
intron_variant	GCG	C	A	0	35	false	false	transversion	non-CpG	7718	103	203	6927
intron_variant	GCG	C	A	0	35	false	false	transversion	non-CpG	10000	114	232	6927
intron_variant	GCG	C	A	0	35	false	false	transversion	non-CpG	15000	149	291	6927
intron_variant	GCG	C	A	0	35	false	false	transversion	non-CpG	15708	152	296	6927
intron_variant	GCG	C	A	0	36	false	false	transversion	non-CpG	10	0	2	1835
intron_variant	GCG	C	A	0	36	false	false	transversion	non-CpG	20	1	3	1835
intron_variant	GCG	C	A	0	36	false	false	transversion	non-CpG	50	1	3	1835
intron_variant	GCG	C	A	0	36	false	false	transversion	non-CpG	100	2	4	1835
intron_variant	GCG	C	A	0	36	false	false	transversion	non-CpG	145	1	4	1835
intron_variant	GCG	C	A	0	36	false	false	transversion	non-CpG	200	2	7	1835
intron_variant	GCG	C	A	0	36	false	false	transversion	non-CpG	424	3	10	1835
intron_variant	GCG	C	A	0	36	false	false	transversion	non-CpG	500	4	11	1835
intron_variant	GCG	C	A	0	36	false	false	transversion	non-CpG	544	4	11	1835
intron_variant	GCG	C	A	0	36	false	false	transversion	non-CpG	780	7	15	1835
intron_variant	GCG	C	A	0	36	false	false	transversion	non-CpG	1000	6	15	1835
intron_variant	GCG	C	A	0	36	false	false	transversion	non-CpG	1738	9	23	1835
intron_variant	GCG	C	A	0	36	false	false	transversion	non-CpG	2000	12	26	1835
intron_variant	GCG	C	A	0	36	false	false	transversion	non-CpG	4359	20	39	1835
intron_variant	GCG	C	A	0	36	false	false	transversion	non-CpG	5000	23	44	1835
intron_variant	GCG	C	A	0	36	false	false	transversion	non-CpG	7718	24	48	1835
intron_variant	GCG	C	A	0	36	false	false	transversion	non-CpG	10000	24	54	1835
intron_variant	GCG	C	A	0	36	false	false	transversion	non-CpG	15000	34	70	1835
intron_variant	GCG	C	A	0	36	false	false	transversion	non-CpG	15708	35	72	1835
intron_variant	GCG	C	A	0	37	false	false	transversion	non-CpG	10	1	4	1171
intron_variant	GCG	C	A	0	37	false	false	transversion	non-CpG	20	2	5	1171
intron_variant	GCG	C	A	0	37	false	false	transversion	non-CpG	50	0	5	1171
intron_variant	GCG	C	A	0	37	false	false	transversion	non-CpG	100	0	5	1171
intron_variant	GCG	C	A	0	37	false	false	transversion	non-CpG	145	0	5	1171
intron_variant	GCG	C	A	0	37	false	false	transversion	non-CpG	200	0	5	1171
intron_variant	GCG	C	A	0	37	false	false	transversion	non-CpG	424	1	6	1171
intron_variant	GCG	C	A	0	37	false	false	transversion	non-CpG	500	1	6	1171
intron_variant	GCG	C	A	0	37	false	false	transversion	non-CpG	544	1	6	1171
intron_variant	GCG	C	A	0	37	false	false	transversion	non-CpG	780	2	7	1171
intron_variant	GCG	C	A	0	37	false	false	transversion	non-CpG	1000	1	7	1171
intron_variant	GCG	C	A	0	37	false	false	transversion	non-CpG	1738	3	9	1171
intron_variant	GCG	C	A	0	37	false	false	transversion	non-CpG	2000	5	11	1171
intron_variant	GCG	C	A	0	37	false	false	transversion	non-CpG	4359	7	18	1171
intron_variant	GCG	C	A	0	37	false	false	transversion	non-CpG	5000	9	20	1171
intron_variant	GCG	C	A	0	37	false	false	transversion	non-CpG	7718	12	27	1171
intron_variant	GCG	C	A	0	37	false	false	transversion	non-CpG	10000	14	30	1171
intron_variant	GCG	C	A	0	37	false	false	transversion	non-CpG	15000	18	38	1171
intron_variant	GCG	C	A	0	37	false	false	transversion	non-CpG	15708	18	39	1171
intron_variant	GCG	C	A	0	38	false	false	transversion	non-CpG	10	1	1	926
intron_variant	GCG	C	A	0	38	false	false	transversion	non-CpG	20	2	2	926
intron_variant	GCG	C	A	0	38	false	false	transversion	non-CpG	50	2	3	926
intron_variant	GCG	C	A	0	38	false	false	transversion	non-CpG	100	2	4	926
intron_variant	GCG	C	A	0	38	false	false	transversion	non-CpG	145	1	4	926
intron_variant	GCG	C	A	0	38	false	false	transversion	non-CpG	200	1	4	926
intron_variant	GCG	C	A	0	38	false	false	transversion	non-CpG	424	1	4	926
intron_variant	GCG	C	A	0	38	false	false	transversion	non-CpG	500	1	4	926
intron_variant	GCG	C	A	0	38	false	false	transversion	non-CpG	544	1	4	926
intron_variant	GCG	C	A	0	38	false	false	transversion	non-CpG	780	1	4	926
intron_variant	GCG	C	A	0	38	false	false	transversion	non-CpG	1000	1	4	926
intron_variant	GCG	C	A	0	38	false	false	transversion	non-CpG	1738	3	6	926
intron_variant	GCG	C	A	0	38	false	false	transversion	non-CpG	2000	3	6	926
intron_variant	GCG	C	A	0	38	false	false	transversion	non-CpG	4359	7	12	926
intron_variant	GCG	C	A	0	38	false	false	transversion	non-CpG	5000	9	14	926
intron_variant	GCG	C	A	0	38	false	false	transversion	non-CpG	7718	13	19	926
intron_variant	GCG	C	A	0	38	false	false	transversion	non-CpG	10000	13	22	926
intron_variant	GCG	C	A	0	38	false	false	transversion	non-CpG	15000	15	25	926
intron_variant	GCG	C	A	0	38	false	false	transversion	non-CpG	15708	16	26	926
intron_variant	GCG	C	A	0	39	false	false	transversion	non-CpG	10	2	2	776
intron_variant	GCG	C	A	0	39	false	false	transversion	non-CpG	20	0	2	776
intron_variant	GCG	C	A	0	39	false	false	transversion	non-CpG	50	1	3	776
intron_variant	GCG	C	A	0	39	false	false	transversion	non-CpG	100	1	3	776
intron_variant	GCG	C	A	0	39	false	false	transversion	non-CpG	145	1	3	776
intron_variant	GCG	C	A	0	39	false	false	transversion	non-CpG	200	1	3	776
intron_variant	GCG	C	A	0	39	false	false	transversion	non-CpG	424	1	3	776
intron_variant	GCG	C	A	0	39	false	false	transversion	non-CpG	500	1	3	776
intron_variant	GCG	C	A	0	39	false	false	transversion	non-CpG	544	1	4	776
intron_variant	GCG	C	A	0	39	false	false	transversion	non-CpG	780	3	6	776
intron_variant	GCG	C	A	0	39	false	false	transversion	non-CpG	1000	3	7	776
intron_variant	GCG	C	A	0	39	false	false	transversion	non-CpG	1738	4	10	776
intron_variant	GCG	C	A	0	39	false	false	transversion	non-CpG	2000	4	10	776
intron_variant	GCG	C	A	0	39	false	false	transversion	non-CpG	4359	6	13	776
intron_variant	GCG	C	A	0	39	false	false	transversion	non-CpG	5000	8	15	776
intron_variant	GCG	C	A	0	39	false	false	transversion	non-CpG	7718	11	19	776
intron_variant	GCG	C	A	0	39	false	false	transversion	non-CpG	10000	13	22	776
intron_variant	GCG	C	A	0	39	false	false	transversion	non-CpG	15000	12	25	776
intron_variant	GCG	C	A	0	39	false	false	transversion	non-CpG	15708	12	25	776
intron_variant	GCG	C	A	0	40	false	false	transversion	non-CpG	10	0	0	688
intron_variant	GCG	C	A	0	40	false	false	transversion	non-CpG	20	0	0	688
intron_variant	GCG	C	A	0	40	false	false	transversion	non-CpG	50	0	0	688
intron_variant	GCG	C	A	0	40	false	false	transversion	non-CpG	100	1	1	688
intron_variant	GCG	C	A	0	40	false	false	transversion	non-CpG	145	1	1	688
intron_variant	GCG	C	A	0	40	false	false	transversion	non-CpG	200	2	2	688
intron_variant	GCG	C	A	0	40	false	false	transversion	non-CpG	424	0	2	688
intron_variant	GCG	C	A	0	40	false	false	transversion	non-CpG	500	0	2	688
intron_variant	GCG	C	A	0	40	false	false	transversion	non-CpG	544	0	2	688
intron_variant	GCG	C	A	0	40	false	false	transversion	non-CpG	780	2	4	688
intron_variant	GCG	C	A	0	40	false	false	transversion	non-CpG	1000	2	4	688
intron_variant	GCG	C	A	0	40	false	false	transversion	non-CpG	1738	6	8	688
intron_variant	GCG	C	A	0	40	false	false	transversion	non-CpG	2000	5	8	688
intron_variant	GCG	C	A	0	40	false	false	transversion	non-CpG	4359	7	12	688
intron_variant	GCG	C	A	0	40	false	false	transversion	non-CpG	5000	7	13	688
intron_variant	GCG	C	A	0	40	false	false	transversion	non-CpG	7718	9	20	688
intron_variant	GCG	C	A	0	40	false	false	transversion	non-CpG	10000	9	21	688
intron_variant	GCG	C	A	0	40	false	false	transversion	non-CpG	15000	13	26	688
intron_variant	GCG	C	A	0	40	false	false	transversion	non-CpG	15708	15	28	688
intron_variant	GCG	C	A	0	41	false	false	transversion	non-CpG	10	1	1	658
intron_variant	GCG	C	A	0	41	false	false	transversion	non-CpG	20	1	1	658
intron_variant	GCG	C	A	0	41	false	false	transversion	non-CpG	50	0	1	658
intron_variant	GCG	C	A	0	41	false	false	transversion	non-CpG	100	0	2	658
intron_variant	GCG	C	A	0	41	false	false	transversion	non-CpG	145	1	3	658
intron_variant	GCG	C	A	0	41	false	false	transversion	non-CpG	200	1	3	658
intron_variant	GCG	C	A	0	41	false	false	transversion	non-CpG	424	1	3	658
intron_variant	GCG	C	A	0	41	false	false	transversion	non-CpG	500	1	3	658
intron_variant	GCG	C	A	0	41	false	false	transversion	non-CpG	544	1	3	658
intron_variant	GCG	C	A	0	41	false	false	transversion	non-CpG	780	1	3	658
intron_variant	GCG	C	A	0	41	false	false	transversion	non-CpG	1000	1	3	658
intron_variant	GCG	C	A	0	41	false	false	transversion	non-CpG	1738	1	4	658
intron_variant	GCG	C	A	0	41	false	false	transversion	non-CpG	2000	2	5	658
intron_variant	GCG	C	A	0	41	false	false	transversion	non-CpG	4359	4	8	658
intron_variant	GCG	C	A	0	41	false	false	transversion	non-CpG	5000	5	9	658
intron_variant	GCG	C	A	0	41	false	false	transversion	non-CpG	7718	9	13	658
intron_variant	GCG	C	A	0	41	false	false	transversion	non-CpG	10000	9	13	658
intron_variant	GCG	C	A	0	41	false	false	transversion	non-CpG	15000	9	15	658
intron_variant	GCG	C	A	0	41	false	false	transversion	non-CpG	15708	10	16	658
intron_variant	GCG	C	A	0	42	false	false	transversion	non-CpG	10	0	0	579
intron_variant	GCG	C	A	0	42	false	false	transversion	non-CpG	20	0	0	579
intron_variant	GCG	C	A	0	42	false	false	transversion	non-CpG	50	0	0	579
intron_variant	GCG	C	A	0	42	false	false	transversion	non-CpG	100	0	0	579
intron_variant	GCG	C	A	0	42	false	false	transversion	non-CpG	145	0	0	579
intron_variant	GCG	C	A	0	42	false	false	transversion	non-CpG	200	0	0	579
intron_variant	GCG	C	A	0	42	false	false	transversion	non-CpG	424	0	0	579
intron_variant	GCG	C	A	0	42	false	false	transversion	non-CpG	500	0	0	579
intron_variant	GCG	C	A	0	42	false	false	transversion	non-CpG	544	1	1	579
intron_variant	GCG	C	A	0	42	false	false	transversion	non-CpG	780	1	1	579
intron_variant	GCG	C	A	0	42	false	false	transversion	non-CpG	1000	1	1	579
intron_variant	GCG	C	A	0	42	false	false	transversion	non-CpG	1738	1	1	579
intron_variant	GCG	C	A	0	42	false	false	transversion	non-CpG	2000	1	1	579
intron_variant	GCG	C	A	0	42	false	false	transversion	non-CpG	4359	3	3	579
intron_variant	GCG	C	A	0	42	false	false	transversion	non-CpG	5000	1	3	579
intron_variant	GCG	C	A	0	42	false	false	transversion	non-CpG	7718	3	7	579
intron_variant	GCG	C	A	0	42	false	false	transversion	non-CpG	10000	2	7	579
intron_variant	GCG	C	A	0	42	false	false	transversion	non-CpG	15000	5	11	579
intron_variant	GCG	C	A	0	42	false	false	transversion	non-CpG	15708	5	11	579
intron_variant	GCG	C	A	0	43	false	false	transversion	non-CpG	10	2	2	612
intron_variant	GCG	C	A	0	43	false	false	transversion	non-CpG	20	1	2	612
intron_variant	GCG	C	A	0	43	false	false	transversion	non-CpG	50	0	2	612
intron_variant	GCG	C	A	0	43	false	false	transversion	non-CpG	100	0	2	612
intron_variant	GCG	C	A	0	43	false	false	transversion	non-CpG	145	0	2	612
intron_variant	GCG	C	A	0	43	false	false	transversion	non-CpG	200	0	2	612
intron_variant	GCG	C	A	0	43	false	false	transversion	non-CpG	424	1	3	612
intron_variant	GCG	C	A	0	43	false	false	transversion	non-CpG	500	2	4	612
intron_variant	GCG	C	A	0	43	false	false	transversion	non-CpG	544	2	4	612
intron_variant	GCG	C	A	0	43	false	false	transversion	non-CpG	780	2	5	612
intron_variant	GCG	C	A	0	43	false	false	transversion	non-CpG	1000	2	5	612
intron_variant	GCG	C	A	0	43	false	false	transversion	non-CpG	1738	4	7	612
intron_variant	GCG	C	A	0	43	false	false	transversion	non-CpG	2000	5	8	612
intron_variant	GCG	C	A	0	43	false	false	transversion	non-CpG	4359	6	11	612
intron_variant	GCG	C	A	0	43	false	false	transversion	non-CpG	5000	6	11	612
intron_variant	GCG	C	A	0	43	false	false	transversion	non-CpG	7718	4	11	612
intron_variant	GCG	C	A	0	43	false	false	transversion	non-CpG	10000	4	11	612
intron_variant	GCG	C	A	0	43	false	false	transversion	non-CpG	15000	6	16	612
intron_variant	GCG	C	A	0	43	false	false	transversion	non-CpG	15708	6	16	612
intron_variant	GCG	C	A	0	44	false	false	transversion	non-CpG	10	0	2	522
intron_variant	GCG	C	A	0	44	false	false	transversion	non-CpG	20	0	2	522
intron_variant	GCG	C	A	0	44	false	false	transversion	non-CpG	50	0	2	522
intron_variant	GCG	C	A	0	44	false	false	transversion	non-CpG	100	0	2	522
intron_variant	GCG	C	A	0	44	false	false	transversion	non-CpG	145	1	3	522
intron_variant	GCG	C	A	0	44	false	false	transversion	non-CpG	200	1	3	522
intron_variant	GCG	C	A	0	44	false	false	transversion	non-CpG	424	1	3	522
intron_variant	GCG	C	A	0	44	false	false	transversion	non-CpG	500	2	4	522
intron_variant	GCG	C	A	0	44	false	false	transversion	non-CpG	544	2	4	522
intron_variant	GCG	C	A	0	44	false	false	transversion	non-CpG	780	2	4	522
intron_variant	GCG	C	A	0	44	false	false	transversion	non-CpG	1000	2	4	522
intron_variant	GCG	C	A	0	44	false	false	transversion	non-CpG	1738	2	4	522
intron_variant	GCG	C	A	0	44	false	false	transversion	non-CpG	2000	3	5	522
intron_variant	GCG	C	A	0	44	false	false	transversion	non-CpG	4359	4	7	522
intron_variant	GCG	C	A	0	44	false	false	transversion	non-CpG	5000	4	7	522
intron_variant	GCG	C	A	0	44	false	false	transversion	non-CpG	7718	4	7	522
intron_variant	GCG	C	A	0	44	false	false	transversion	non-CpG	10000	5	8	522
intron_variant	GCG	C	A	0	44	false	false	transversion	non-CpG	15000	6	11	522
intron_variant	GCG	C	A	0	44	false	false	transversion	non-CpG	15708	6	11	522
intron_variant	GCG	C	A	0	45	false	false	transversion	non-CpG	10	0	1	516
intron_variant	GCG	C	A	0	45	false	false	transversion	non-CpG	20	0	1	516
intron_variant	GCG	C	A	0	45	false	false	transversion	non-CpG	50	0	1	516
intron_variant	GCG	C	A	0	45	false	false	transversion	non-CpG	100	0	1	516
intron_variant	GCG	C	A	0	45	false	false	transversion	non-CpG	145	0	1	516
intron_variant	GCG	C	A	0	45	false	false	transversion	non-CpG	200	0	1	516
intron_variant	GCG	C	A	0	45	false	false	transversion	non-CpG	424	3	5	516
intron_variant	GCG	C	A	0	45	false	false	transversion	non-CpG	500	4	6	516
intron_variant	GCG	C	A	0	45	false	false	transversion	non-CpG	544	4	6	516
intron_variant	GCG	C	A	0	45	false	false	transversion	non-CpG	780	3	6	516
intron_variant	GCG	C	A	0	45	false	false	transversion	non-CpG	1000	3	6	516
intron_variant	GCG	C	A	0	45	false	false	transversion	non-CpG	1738	3	6	516
intron_variant	GCG	C	A	0	45	false	false	transversion	non-CpG	2000	3	6	516
intron_variant	GCG	C	A	0	45	false	false	transversion	non-CpG	4359	4	9	516
intron_variant	GCG	C	A	0	45	false	false	transversion	non-CpG	5000	5	10	516
intron_variant	GCG	C	A	0	45	false	false	transversion	non-CpG	7718	5	11	516
intron_variant	GCG	C	A	0	45	false	false	transversion	non-CpG	10000	7	13	516
intron_variant	GCG	C	A	0	45	false	false	transversion	non-CpG	15000	9	17	516
intron_variant	GCG	C	A	0	45	false	false	transversion	non-CpG	15708	9	17	516
intron_variant	GCG	C	A	0	46	false	false	transversion	non-CpG	10	0	1	449
intron_variant	GCG	C	A	0	46	false	false	transversion	non-CpG	20	0	1	449
intron_variant	GCG	C	A	0	46	false	false	transversion	non-CpG	50	1	2	449
intron_variant	GCG	C	A	0	46	false	false	transversion	non-CpG	100	1	2	449
intron_variant	GCG	C	A	0	46	false	false	transversion	non-CpG	145	1	2	449
intron_variant	GCG	C	A	0	46	false	false	transversion	non-CpG	200	1	2	449
intron_variant	GCG	C	A	0	46	false	false	transversion	non-CpG	424	1	2	449
intron_variant	GCG	C	A	0	46	false	false	transversion	non-CpG	500	1	2	449
intron_variant	GCG	C	A	0	46	false	false	transversion	non-CpG	544	1	2	449
intron_variant	GCG	C	A	0	46	false	false	transversion	non-CpG	780	1	2	449
intron_variant	GCG	C	A	0	46	false	false	transversion	non-CpG	1000	1	2	449
intron_variant	GCG	C	A	0	46	false	false	transversion	non-CpG	1738	1	2	449
intron_variant	GCG	C	A	0	46	false	false	transversion	non-CpG	2000	1	2	449
intron_variant	GCG	C	A	0	46	false	false	transversion	non-CpG	4359	2	5	449
intron_variant	GCG	C	A	0	46	false	false	transversion	non-CpG	5000	2	6	449
intron_variant	GCG	C	A	0	46	false	false	transversion	non-CpG	7718	3	8	449
intron_variant	GCG	C	A	0	46	false	false	transversion	non-CpG	10000	6	11	449
intron_variant	GCG	C	A	0	46	false	false	transversion	non-CpG	15000	7	13	449
intron_variant	GCG	C	A	0	46	false	false	transversion	non-CpG	15708	7	13	449
intron_variant	GCG	C	A	0	47	false	false	transversion	non-CpG	10	0	0	477
intron_variant	GCG	C	A	0	47	false	false	transversion	non-CpG	20	0	0	477
intron_variant	GCG	C	A	0	47	false	false	transversion	non-CpG	50	0	0	477
intron_variant	GCG	C	A	0	47	false	false	transversion	non-CpG	100	1	1	477
intron_variant	GCG	C	A	0	47	false	false	transversion	non-CpG	145	1	1	477
intron_variant	GCG	C	A	0	47	false	false	transversion	non-CpG	200	1	1	477
intron_variant	GCG	C	A	0	47	false	false	transversion	non-CpG	424	1	1	477
intron_variant	GCG	C	A	0	47	false	false	transversion	non-CpG	500	1	1	477
intron_variant	GCG	C	A	0	47	false	false	transversion	non-CpG	544	1	1	477
intron_variant	GCG	C	A	0	47	false	false	transversion	non-CpG	780	1	1	477
intron_variant	GCG	C	A	0	47	false	false	transversion	non-CpG	1000	1	1	477
intron_variant	GCG	C	A	0	47	false	false	transversion	non-CpG	1738	2	2	477
intron_variant	GCG	C	A	0	47	false	false	transversion	non-CpG	2000	3	3	477
intron_variant	GCG	C	A	0	47	false	false	transversion	non-CpG	4359	4	5	477
intron_variant	GCG	C	A	0	47	false	false	transversion	non-CpG	5000	4	5	477
intron_variant	GCG	C	A	0	47	false	false	transversion	non-CpG	7718	4	5	477
intron_variant	GCG	C	A	0	47	false	false	transversion	non-CpG	10000	4	5	477
intron_variant	GCG	C	A	0	47	false	false	transversion	non-CpG	15000	6	7	477
intron_variant	GCG	C	A	0	47	false	false	transversion	non-CpG	15708	7	8	477
intron_variant	GCG	C	A	0	48	false	false	transversion	non-CpG	10	0	0	467
intron_variant	GCG	C	A	0	48	false	false	transversion	non-CpG	20	0	1	467
intron_variant	GCG	C	A	0	48	false	false	transversion	non-CpG	50	0	2	467
intron_variant	GCG	C	A	0	48	false	false	transversion	non-CpG	100	0	2	467
intron_variant	GCG	C	A	0	48	false	false	transversion	non-CpG	145	0	2	467
intron_variant	GCG	C	A	0	48	false	false	transversion	non-CpG	200	0	2	467
intron_variant	GCG	C	A	0	48	false	false	transversion	non-CpG	424	1	3	467
intron_variant	GCG	C	A	0	48	false	false	transversion	non-CpG	500	1	3	467
intron_variant	GCG	C	A	0	48	false	false	transversion	non-CpG	544	1	3	467
intron_variant	GCG	C	A	0	48	false	false	transversion	non-CpG	780	1	3	467
intron_variant	GCG	C	A	0	48	false	false	transversion	non-CpG	1000	1	3	467
intron_variant	GCG	C	A	0	48	false	false	transversion	non-CpG	1738	1	5	467
intron_variant	GCG	C	A	0	48	false	false	transversion	non-CpG	2000	1	5	467
intron_variant	GCG	C	A	0	48	false	false	transversion	non-CpG	4359	1	6	467
intron_variant	GCG	C	A	0	48	false	false	transversion	non-CpG	5000	1	6	467
intron_variant	GCG	C	A	0	48	false	false	transversion	non-CpG	7718	3	8	467
intron_variant	GCG	C	A	0	48	false	false	transversion	non-CpG	10000	4	9	467
intron_variant	GCG	C	A	0	48	false	false	transversion	non-CpG	15000	8	13	467
intron_variant	GCG	C	A	0	48	false	false	transversion	non-CpG	15708	9	14	467
intron_variant	GCG	C	A	0	49	false	false	transversion	non-CpG	10	0	1	390
intron_variant	GCG	C	A	0	49	false	false	transversion	non-CpG	20	0	1	390
intron_variant	GCG	C	A	0	49	false	false	transversion	non-CpG	50	0	1	390
intron_variant	GCG	C	A	0	49	false	false	transversion	non-CpG	100	0	1	390
intron_variant	GCG	C	A	0	49	false	false	transversion	non-CpG	145	0	1	390
intron_variant	GCG	C	A	0	49	false	false	transversion	non-CpG	200	0	1	390
intron_variant	GCG	C	A	0	49	false	false	transversion	non-CpG	424	0	1	390
intron_variant	GCG	C	A	0	49	false	false	transversion	non-CpG	500	0	2	390
intron_variant	GCG	C	A	0	49	false	false	transversion	non-CpG	544	0	2	390
intron_variant	GCG	C	A	0	49	false	false	transversion	non-CpG	780	1	3	390
intron_variant	GCG	C	A	0	49	false	false	transversion	non-CpG	1000	1	3	390
intron_variant	GCG	C	A	0	49	false	false	transversion	non-CpG	1738	1	3	390
intron_variant	GCG	C	A	0	49	false	false	transversion	non-CpG	2000	2	4	390
intron_variant	GCG	C	A	0	49	false	false	transversion	non-CpG	4359	4	6	390
intron_variant	GCG	C	A	0	49	false	false	transversion	non-CpG	5000	6	8	390
intron_variant	GCG	C	A	0	49	false	false	transversion	non-CpG	7718	4	8	390
intron_variant	GCG	C	A	0	49	false	false	transversion	non-CpG	10000	6	10	390
intron_variant	GCG	C	A	0	49	false	false	transversion	non-CpG	15000	6	11	390
intron_variant	GCG	C	A	0	49	false	false	transversion	non-CpG	15708	6	11	390
intron_variant	GCG	C	A	0	50	false	false	transversion	non-CpG	10	0	0	386
intron_variant	GCG	C	A	0	50	false	false	transversion	non-CpG	20	1	1	386
intron_variant	GCG	C	A	0	50	false	false	transversion	non-CpG	50	0	1	386
intron_variant	GCG	C	A	0	50	false	false	transversion	non-CpG	100	0	1	386
intron_variant	GCG	C	A	0	50	false	false	transversion	non-CpG	145	0	1	386
intron_variant	GCG	C	A	0	50	false	false	transversion	non-CpG	200	0	1	386
intron_variant	GCG	C	A	0	50	false	false	transversion	non-CpG	424	0	1	386
intron_variant	GCG	C	A	0	50	false	false	transversion	non-CpG	500	0	1	386
intron_variant	GCG	C	A	0	50	false	false	transversion	non-CpG	544	0	1	386
intron_variant	GCG	C	A	0	50	false	false	transversion	non-CpG	780	0	1	386
intron_variant	GCG	C	A	0	50	false	false	transversion	non-CpG	1000	0	1	386
intron_variant	GCG	C	A	0	50	false	false	transversion	non-CpG	1738	1	2	386
intron_variant	GCG	C	A	0	50	false	false	transversion	non-CpG	2000	1	2	386
intron_variant	GCG	C	A	0	50	false	false	transversion	non-CpG	4359	2	4	386
intron_variant	GCG	C	A	0	50	false	false	transversion	non-CpG	5000	3	5	386
intron_variant	GCG	C	A	0	50	false	false	transversion	non-CpG	7718	4	6	386
intron_variant	GCG	C	A	0	50	false	false	transversion	non-CpG	10000	6	8	386
intron_variant	GCG	C	A	0	50	false	false	transversion	non-CpG	15000	7	10	386
intron_variant	GCG	C	A	0	50	false	false	transversion	non-CpG	15708	8	11	386
intron_variant	GCG	C	A	0	51	false	false	transversion	non-CpG	10	0	0	379
intron_variant	GCG	C	A	0	51	false	false	transversion	non-CpG	20	0	0	379
intron_variant	GCG	C	A	0	51	false	false	transversion	non-CpG	50	0	0	379
intron_variant	GCG	C	A	0	51	false	false	transversion	non-CpG	100	1	1	379
intron_variant	GCG	C	A	0	51	false	false	transversion	non-CpG	145	1	1	379
intron_variant	GCG	C	A	0	51	false	false	transversion	non-CpG	200	1	1	379
intron_variant	GCG	C	A	0	51	false	false	transversion	non-CpG	424	1	1	379
intron_variant	GCG	C	A	0	51	false	false	transversion	non-CpG	500	1	1	379
intron_variant	GCG	C	A	0	51	false	false	transversion	non-CpG	544	1	1	379
intron_variant	GCG	C	A	0	51	false	false	transversion	non-CpG	780	1	1	379
intron_variant	GCG	C	A	0	51	false	false	transversion	non-CpG	1000	1	1	379
intron_variant	GCG	C	A	0	51	false	false	transversion	non-CpG	1738	0	1	379
intron_variant	GCG	C	A	0	51	false	false	transversion	non-CpG	2000	0	1	379
intron_variant	GCG	C	A	0	51	false	false	transversion	non-CpG	4359	0	1	379
intron_variant	GCG	C	A	0	51	false	false	transversion	non-CpG	5000	0	1	379
intron_variant	GCG	C	A	0	51	false	false	transversion	non-CpG	7718	1	3	379
intron_variant	GCG	C	A	0	51	false	false	transversion	non-CpG	10000	1	3	379
intron_variant	GCG	C	A	0	51	false	false	transversion	non-CpG	15000	5	7	379
intron_variant	GCG	C	A	0	51	false	false	transversion	non-CpG	15708	5	7	379
intron_variant	GCG	C	A	0	52	false	false	transversion	non-CpG	10	0	0	388
intron_variant	GCG	C	A	0	52	false	false	transversion	non-CpG	20	0	0	388
intron_variant	GCG	C	A	0	52	false	false	transversion	non-CpG	50	1	1	388
intron_variant	GCG	C	A	0	52	false	false	transversion	non-CpG	100	1	1	388
intron_variant	GCG	C	A	0	52	false	false	transversion	non-CpG	145	1	1	388
intron_variant	GCG	C	A	0	52	false	false	transversion	non-CpG	200	2	2	388
intron_variant	GCG	C	A	0	52	false	false	transversion	non-CpG	424	2	2	388
intron_variant	GCG	C	A	0	52	false	false	transversion	non-CpG	500	2	2	388
intron_variant	GCG	C	A	0	52	false	false	transversion	non-CpG	544	2	2	388
intron_variant	GCG	C	A	0	52	false	false	transversion	non-CpG	780	2	2	388
intron_variant	GCG	C	A	0	52	false	false	transversion	non-CpG	1000	2	2	388
intron_variant	GCG	C	A	0	52	false	false	transversion	non-CpG	1738	2	2	388
intron_variant	GCG	C	A	0	52	false	false	transversion	non-CpG	2000	3	3	388
intron_variant	GCG	C	A	0	52	false	false	transversion	non-CpG	4359	3	3	388
intron_variant	GCG	C	A	0	52	false	false	transversion	non-CpG	5000	3	3	388
intron_variant	GCG	C	A	0	52	false	false	transversion	non-CpG	7718	5	5	388
intron_variant	GCG	C	A	0	52	false	false	transversion	non-CpG	10000	6	6	388
intron_variant	GCG	C	A	0	52	false	false	transversion	non-CpG	15000	6	6	388
intron_variant	GCG	C	A	0	52	false	false	transversion	non-CpG	15708	6	6	388
intron_variant	GCG	C	A	0	53	false	false	transversion	non-CpG	10	0	0	358
intron_variant	GCG	C	A	0	53	false	false	transversion	non-CpG	20	0	0	358
intron_variant	GCG	C	A	0	53	false	false	transversion	non-CpG	50	0	0	358
intron_variant	GCG	C	A	0	53	false	false	transversion	non-CpG	100	0	0	358
intron_variant	GCG	C	A	0	53	false	false	transversion	non-CpG	145	0	0	358
intron_variant	GCG	C	A	0	53	false	false	transversion	non-CpG	200	0	0	358
intron_variant	GCG	C	A	0	53	false	false	transversion	non-CpG	424	0	0	358
intron_variant	GCG	C	A	0	53	false	false	transversion	non-CpG	500	0	0	358
intron_variant	GCG	C	A	0	53	false	false	transversion	non-CpG	544	0	0	358
intron_variant	GCG	C	A	0	53	false	false	transversion	non-CpG	780	0	0	358
intron_variant	GCG	C	A	0	53	false	false	transversion	non-CpG	1000	1	1	358
intron_variant	GCG	C	A	0	53	false	false	transversion	non-CpG	1738	1	1	358
intron_variant	GCG	C	A	0	53	false	false	transversion	non-CpG	2000	1	1	358
intron_variant	GCG	C	A	0	53	false	false	transversion	non-CpG	4359	1	1	358
intron_variant	GCG	C	A	0	53	false	false	transversion	non-CpG	5000	1	1	358
intron_variant	GCG	C	A	0	53	false	false	transversion	non-CpG	7718	1	2	358
intron_variant	GCG	C	A	0	53	false	false	transversion	non-CpG	10000	1	2	358
intron_variant	GCG	C	A	0	53	false	false	transversion	non-CpG	15000	3	4	358
intron_variant	GCG	C	A	0	53	false	false	transversion	non-CpG	15708	4	5	358
intron_variant	GCG	C	A	0	54	false	false	transversion	non-CpG	10	0	0	351
intron_variant	GCG	C	A	0	54	false	false	transversion	non-CpG	20	0	0	351
intron_variant	GCG	C	A	0	54	false	false	transversion	non-CpG	50	0	0	351
intron_variant	GCG	C	A	0	54	false	false	transversion	non-CpG	100	0	0	351
intron_variant	GCG	C	A	0	54	false	false	transversion	non-CpG	145	0	0	351
intron_variant	GCG	C	A	0	54	false	false	transversion	non-CpG	200	0	0	351
intron_variant	GCG	C	A	0	54	false	false	transversion	non-CpG	424	0	0	351
intron_variant	GCG	C	A	0	54	false	false	transversion	non-CpG	500	0	0	351
intron_variant	GCG	C	A	0	54	false	false	transversion	non-CpG	544	0	0	351
intron_variant	GCG	C	A	0	54	false	false	transversion	non-CpG	780	0	0	351
intron_variant	GCG	C	A	0	54	false	false	transversion	non-CpG	1000	0	0	351
intron_variant	GCG	C	A	0	54	false	false	transversion	non-CpG	1738	1	1	351
intron_variant	GCG	C	A	0	54	false	false	transversion	non-CpG	2000	1	1	351
intron_variant	GCG	C	A	0	54	false	false	transversion	non-CpG	4359	1	1	351
intron_variant	GCG	C	A	0	54	false	false	transversion	non-CpG	5000	2	2	351
intron_variant	GCG	C	A	0	54	false	false	transversion	non-CpG	7718	7	8	351
intron_variant	GCG	C	A	0	54	false	false	transversion	non-CpG	10000	7	9	351
intron_variant	GCG	C	A	0	54	false	false	transversion	non-CpG	15000	6	10	351
intron_variant	GCG	C	A	0	54	false	false	transversion	non-CpG	15708	6	10	351
intron_variant	GCG	C	A	0	55	false	false	transversion	non-CpG	10	0	0	332
intron_variant	GCG	C	A	0	55	false	false	transversion	non-CpG	20	0	0	332
intron_variant	GCG	C	A	0	55	false	false	transversion	non-CpG	50	0	0	332
intron_variant	GCG	C	A	0	55	false	false	transversion	non-CpG	100	0	0	332
intron_variant	GCG	C	A	0	55	false	false	transversion	non-CpG	145	0	0	332
intron_variant	GCG	C	A	0	55	false	false	transversion	non-CpG	200	0	0	332
intron_variant	GCG	C	A	0	55	false	false	transversion	non-CpG	424	0	1	332
intron_variant	GCG	C	A	0	55	false	false	transversion	non-CpG	500	0	1	332
intron_variant	GCG	C	A	0	55	false	false	transversion	non-CpG	544	0	1	332
intron_variant	GCG	C	A	0	55	false	false	transversion	non-CpG	780	0	1	332
intron_variant	GCG	C	A	0	55	false	false	transversion	non-CpG	1000	0	1	332
intron_variant	GCG	C	A	0	55	false	false	transversion	non-CpG	1738	0	1	332
intron_variant	GCG	C	A	0	55	false	false	transversion	non-CpG	2000	0	1	332
intron_variant	GCG	C	A	0	55	false	false	transversion	non-CpG	4359	3	4	332
intron_variant	GCG	C	A	0	55	false	false	transversion	non-CpG	5000	3	4	332
intron_variant	GCG	C	A	0	55	false	false	transversion	non-CpG	7718	3	4	332
intron_variant	GCG	C	A	0	55	false	false	transversion	non-CpG	10000	3	5	332
intron_variant	GCG	C	A	0	55	false	false	transversion	non-CpG	15000	3	7	332
intron_variant	GCG	C	A	0	55	false	false	transversion	non-CpG	15708	3	7	332
intron_variant	GCG	C	A	0	56	false	false	transversion	non-CpG	10	0	0	334
intron_variant	GCG	C	A	0	56	false	false	transversion	non-CpG	20	0	0	334
intron_variant	GCG	C	A	0	56	false	false	transversion	non-CpG	50	0	0	334
intron_variant	GCG	C	A	0	56	false	false	transversion	non-CpG	100	0	0	334
intron_variant	GCG	C	A	0	56	false	false	transversion	non-CpG	145	0	0	334
intron_variant	GCG	C	A	0	56	false	false	transversion	non-CpG	200	0	0	334
intron_variant	GCG	C	A	0	56	false	false	transversion	non-CpG	424	0	0	334
intron_variant	GCG	C	A	0	56	false	false	transversion	non-CpG	500	0	0	334
intron_variant	GCG	C	A	0	56	false	false	transversion	non-CpG	544	0	0	334
intron_variant	GCG	C	A	0	56	false	false	transversion	non-CpG	780	0	0	334
intron_variant	GCG	C	A	0	56	false	false	transversion	non-CpG	1000	0	0	334
intron_variant	GCG	C	A	0	56	false	false	transversion	non-CpG	1738	0	0	334
intron_variant	GCG	C	A	0	56	false	false	transversion	non-CpG	2000	0	0	334
intron_variant	GCG	C	A	0	56	false	false	transversion	non-CpG	4359	0	0	334
intron_variant	GCG	C	A	0	56	false	false	transversion	non-CpG	5000	0	0	334
intron_variant	GCG	C	A	0	56	false	false	transversion	non-CpG	7718	1	1	334
intron_variant	GCG	C	A	0	56	false	false	transversion	non-CpG	10000	1	1	334
intron_variant	GCG	C	A	0	56	false	false	transversion	non-CpG	15000	2	2	334
intron_variant	GCG	C	A	0	56	false	false	transversion	non-CpG	15708	3	3	334
intron_variant	GCG	C	A	0	57	false	false	transversion	non-CpG	10	0	0	358
intron_variant	GCG	C	A	0	57	false	false	transversion	non-CpG	20	0	0	358
intron_variant	GCG	C	A	0	57	false	false	transversion	non-CpG	50	0	0	358
intron_variant	GCG	C	A	0	57	false	false	transversion	non-CpG	100	0	0	358
intron_variant	GCG	C	A	0	57	false	false	transversion	non-CpG	145	0	0	358
intron_variant	GCG	C	A	0	57	false	false	transversion	non-CpG	200	0	0	358
intron_variant	GCG	C	A	0	57	false	false	transversion	non-CpG	424	0	0	358
intron_variant	GCG	C	A	0	57	false	false	transversion	non-CpG	500	0	0	358
intron_variant	GCG	C	A	0	57	false	false	transversion	non-CpG	544	0	0	358
intron_variant	GCG	C	A	0	57	false	false	transversion	non-CpG	780	0	0	358
intron_variant	GCG	C	A	0	57	false	false	transversion	non-CpG	1000	0	0	358
intron_variant	GCG	C	A	0	57	false	false	transversion	non-CpG	1738	0	0	358
intron_variant	GCG	C	A	0	57	false	false	transversion	non-CpG	2000	0	0	358
intron_variant	GCG	C	A	0	57	false	false	transversion	non-CpG	4359	0	0	358
intron_variant	GCG	C	A	0	57	false	false	transversion	non-CpG	5000	0	0	358
intron_variant	GCG	C	A	0	57	false	false	transversion	non-CpG	7718	2	2	358
intron_variant	GCG	C	A	0	57	false	false	transversion	non-CpG	10000	2	2	358
intron_variant	GCG	C	A	0	57	false	false	transversion	non-CpG	15000	5	5	358
intron_variant	GCG	C	A	0	57	false	false	transversion	non-CpG	15708	5	5	358
intron_variant	GCG	C	A	0	58	false	false	transversion	non-CpG	10	0	0	332
intron_variant	GCG	C	A	0	58	false	false	transversion	non-CpG	20	0	0	332
intron_variant	GCG	C	A	0	58	false	false	transversion	non-CpG	50	0	0	332
intron_variant	GCG	C	A	0	58	false	false	transversion	non-CpG	100	0	0	332
intron_variant	GCG	C	A	0	58	false	false	transversion	non-CpG	145	0	0	332
intron_variant	GCG	C	A	0	58	false	false	transversion	non-CpG	200	0	0	332
intron_variant	GCG	C	A	0	58	false	false	transversion	non-CpG	424	0	1	332
intron_variant	GCG	C	A	0	58	false	false	transversion	non-CpG	500	0	1	332
intron_variant	GCG	C	A	0	58	false	false	transversion	non-CpG	544	0	1	332
intron_variant	GCG	C	A	0	58	false	false	transversion	non-CpG	780	0	1	332
intron_variant	GCG	C	A	0	58	false	false	transversion	non-CpG	1000	0	1	332
intron_variant	GCG	C	A	0	58	false	false	transversion	non-CpG	1738	1	2	332
intron_variant	GCG	C	A	0	58	false	false	transversion	non-CpG	2000	1	2	332
intron_variant	GCG	C	A	0	58	false	false	transversion	non-CpG	4359	3	4	332
intron_variant	GCG	C	A	0	58	false	false	transversion	non-CpG	5000	3	4	332
intron_variant	GCG	C	A	0	58	false	false	transversion	non-CpG	7718	3	4	332
intron_variant	GCG	C	A	0	58	false	false	transversion	non-CpG	10000	5	6	332
intron_variant	GCG	C	A	0	58	false	false	transversion	non-CpG	15000	3	6	332
intron_variant	GCG	C	A	0	58	false	false	transversion	non-CpG	15708	3	6	332
intron_variant	GCG	C	A	0	59	false	false	transversion	non-CpG	10	0	1	341
intron_variant	GCG	C	A	0	59	false	false	transversion	non-CpG	20	0	1	341
intron_variant	GCG	C	A	0	59	false	false	transversion	non-CpG	50	0	1	341
intron_variant	GCG	C	A	0	59	false	false	transversion	non-CpG	100	0	1	341
intron_variant	GCG	C	A	0	59	false	false	transversion	non-CpG	145	0	1	341
intron_variant	GCG	C	A	0	59	false	false	transversion	non-CpG	200	0	1	341
intron_variant	GCG	C	A	0	59	false	false	transversion	non-CpG	424	0	1	341
intron_variant	GCG	C	A	0	59	false	false	transversion	non-CpG	500	0	1	341
intron_variant	GCG	C	A	0	59	false	false	transversion	non-CpG	544	0	1	341
intron_variant	GCG	C	A	0	59	false	false	transversion	non-CpG	780	0	1	341
intron_variant	GCG	C	A	0	59	false	false	transversion	non-CpG	1000	0	1	341
intron_variant	GCG	C	A	0	59	false	false	transversion	non-CpG	1738	1	2	341
intron_variant	GCG	C	A	0	59	false	false	transversion	non-CpG	2000	1	2	341
intron_variant	GCG	C	A	0	59	false	false	transversion	non-CpG	4359	2	3	341
intron_variant	GCG	C	A	0	59	false	false	transversion	non-CpG	5000	2	3	341
intron_variant	GCG	C	A	0	59	false	false	transversion	non-CpG	7718	2	3	341
intron_variant	GCG	C	A	0	59	false	false	transversion	non-CpG	10000	3	4	341
intron_variant	GCG	C	A	0	59	false	false	transversion	non-CpG	15000	4	5	341
intron_variant	GCG	C	A	0	59	false	false	transversion	non-CpG	15708	4	5	341
intron_variant	GCG	C	A	0	60	false	false	transversion	non-CpG	10	0	0	301
intron_variant	GCG	C	A	0	60	false	false	transversion	non-CpG	20	0	0	301
intron_variant	GCG	C	A	0	60	false	false	transversion	non-CpG	50	0	0	301
intron_variant	GCG	C	A	0	60	false	false	transversion	non-CpG	100	0	0	301
intron_variant	GCG	C	A	0	60	false	false	transversion	non-CpG	145	0	0	301
intron_variant	GCG	C	A	0	60	false	false	transversion	non-CpG	200	0	0	301
intron_variant	GCG	C	A	0	60	false	false	transversion	non-CpG	424	0	0	301
intron_variant	GCG	C	A	0	60	false	false	transversion	non-CpG	500	0	0	301
intron_variant	GCG	C	A	0	60	false	false	transversion	non-CpG	544	0	0	301
intron_variant	GCG	C	A	0	60	false	false	transversion	non-CpG	780	0	0	301
intron_variant	GCG	C	A	0	60	false	false	transversion	non-CpG	1000	0	0	301
intron_variant	GCG	C	A	0	60	false	false	transversion	non-CpG	1738	1	2	301
intron_variant	GCG	C	A	0	60	false	false	transversion	non-CpG	2000	1	2	301
intron_variant	GCG	C	A	0	60	false	false	transversion	non-CpG	4359	2	3	301
intron_variant	GCG	C	A	0	60	false	false	transversion	non-CpG	5000	2	3	301
intron_variant	GCG	C	A	0	60	false	false	transversion	non-CpG	7718	2	3	301
intron_variant	GCG	C	A	0	60	false	false	transversion	non-CpG	10000	2	3	301
intron_variant	GCG	C	A	0	60	false	false	transversion	non-CpG	15000	4	5	301
intron_variant	GCG	C	A	0	60	false	false	transversion	non-CpG	15708	4	5	301
intron_variant	GCG	C	A	0	61	false	false	transversion	non-CpG	10	0	0	272
intron_variant	GCG	C	A	0	61	false	false	transversion	non-CpG	20	0	0	272
intron_variant	GCG	C	A	0	61	false	false	transversion	non-CpG	50	0	0	272
intron_variant	GCG	C	A	0	61	false	false	transversion	non-CpG	100	0	0	272
intron_variant	GCG	C	A	0	61	false	false	transversion	non-CpG	145	0	0	272
intron_variant	GCG	C	A	0	61	false	false	transversion	non-CpG	200	0	0	272
intron_variant	GCG	C	A	0	61	false	false	transversion	non-CpG	424	0	0	272
intron_variant	GCG	C	A	0	61	false	false	transversion	non-CpG	500	0	0	272
intron_variant	GCG	C	A	0	61	false	false	transversion	non-CpG	544	0	0	272
intron_variant	GCG	C	A	0	61	false	false	transversion	non-CpG	780	0	0	272
intron_variant	GCG	C	A	0	61	false	false	transversion	non-CpG	1000	0	0	272
intron_variant	GCG	C	A	0	61	false	false	transversion	non-CpG	1738	0	0	272
intron_variant	GCG	C	A	0	61	false	false	transversion	non-CpG	2000	0	0	272
intron_variant	GCG	C	A	0	61	false	false	transversion	non-CpG	4359	0	0	272
intron_variant	GCG	C	A	0	61	false	false	transversion	non-CpG	5000	0	0	272
intron_variant	GCG	C	A	0	61	false	false	transversion	non-CpG	7718	1	1	272
intron_variant	GCG	C	A	0	61	false	false	transversion	non-CpG	10000	2	2	272
intron_variant	GCG	C	A	0	61	false	false	transversion	non-CpG	15000	2	2	272
intron_variant	GCG	C	A	0	61	false	false	transversion	non-CpG	15708	2	2	272
intron_variant	GCG	C	A	0	62	false	false	transversion	non-CpG	10	0	0	215
intron_variant	GCG	C	A	0	62	false	false	transversion	non-CpG	20	0	0	215
intron_variant	GCG	C	A	0	62	false	false	transversion	non-CpG	50	0	0	215
intron_variant	GCG	C	A	0	62	false	false	transversion	non-CpG	100	0	0	215
intron_variant	GCG	C	A	0	62	false	false	transversion	non-CpG	145	0	0	215
intron_variant	GCG	C	A	0	62	false	false	transversion	non-CpG	200	0	0	215
intron_variant	GCG	C	A	0	62	false	false	transversion	non-CpG	424	1	1	215
intron_variant	GCG	C	A	0	62	false	false	transversion	non-CpG	500	1	1	215
intron_variant	GCG	C	A	0	62	false	false	transversion	non-CpG	544	1	1	215
intron_variant	GCG	C	A	0	62	false	false	transversion	non-CpG	780	1	1	215
intron_variant	GCG	C	A	0	62	false	false	transversion	non-CpG	1000	1	1	215
intron_variant	GCG	C	A	0	62	false	false	transversion	non-CpG	1738	1	1	215
intron_variant	GCG	C	A	0	62	false	false	transversion	non-CpG	2000	1	1	215
intron_variant	GCG	C	A	0	62	false	false	transversion	non-CpG	4359	1	1	215
intron_variant	GCG	C	A	0	62	false	false	transversion	non-CpG	5000	1	1	215
intron_variant	GCG	C	A	0	62	false	false	transversion	non-CpG	7718	2	2	215
intron_variant	GCG	C	A	0	62	false	false	transversion	non-CpG	10000	2	2	215
intron_variant	GCG	C	A	0	62	false	false	transversion	non-CpG	15000	2	2	215
intron_variant	GCG	C	A	0	62	false	false	transversion	non-CpG	15708	2	2	215
intron_variant	GCG	C	A	0	63	false	false	transversion	non-CpG	10	0	0	217
intron_variant	GCG	C	A	0	63	false	false	transversion	non-CpG	20	0	0	217
intron_variant	GCG	C	A	0	63	false	false	transversion	non-CpG	50	0	0	217
intron_variant	GCG	C	A	0	63	false	false	transversion	non-CpG	100	0	0	217
intron_variant	GCG	C	A	0	63	false	false	transversion	non-CpG	145	0	0	217
intron_variant	GCG	C	A	0	63	false	false	transversion	non-CpG	200	0	0	217
intron_variant	GCG	C	A	0	63	false	false	transversion	non-CpG	424	0	0	217
intron_variant	GCG	C	A	0	63	false	false	transversion	non-CpG	500	0	0	217
intron_variant	GCG	C	A	0	63	false	false	transversion	non-CpG	544	0	0	217
intron_variant	GCG	C	A	0	63	false	false	transversion	non-CpG	780	0	0	217
intron_variant	GCG	C	A	0	63	false	false	transversion	non-CpG	1000	0	0	217
intron_variant	GCG	C	A	0	63	false	false	transversion	non-CpG	1738	1	1	217
intron_variant	GCG	C	A	0	63	false	false	transversion	non-CpG	2000	2	2	217
intron_variant	GCG	C	A	0	63	false	false	transversion	non-CpG	4359	3	3	217
intron_variant	GCG	C	A	0	63	false	false	transversion	non-CpG	5000	3	3	217
intron_variant	GCG	C	A	0	63	false	false	transversion	non-CpG	7718	4	4	217
intron_variant	GCG	C	A	0	63	false	false	transversion	non-CpG	10000	4	4	217
intron_variant	GCG	C	A	0	63	false	false	transversion	non-CpG	15000	5	5	217
intron_variant	GCG	C	A	0	63	false	false	transversion	non-CpG	15708	5	5	217
intron_variant	GCG	C	A	0	64	false	false	transversion	non-CpG	10	0	0	192
intron_variant	GCG	C	A	0	64	false	false	transversion	non-CpG	20	0	0	192
intron_variant	GCG	C	A	0	64	false	false	transversion	non-CpG	50	0	0	192
intron_variant	GCG	C	A	0	64	false	false	transversion	non-CpG	100	0	0	192
intron_variant	GCG	C	A	0	64	false	false	transversion	non-CpG	145	0	0	192
intron_variant	GCG	C	A	0	64	false	false	transversion	non-CpG	200	0	0	192
intron_variant	GCG	C	A	0	64	false	false	transversion	non-CpG	424	0	0	192
intron_variant	GCG	C	A	0	64	false	false	transversion	non-CpG	500	0	0	192
intron_variant	GCG	C	A	0	64	false	false	transversion	non-CpG	544	0	0	192
intron_variant	GCG	C	A	0	64	false	false	transversion	non-CpG	780	0	0	192
intron_variant	GCG	C	A	0	64	false	false	transversion	non-CpG	1000	0	0	192
intron_variant	GCG	C	A	0	64	false	false	transversion	non-CpG	1738	0	0	192
intron_variant	GCG	C	A	0	64	false	false	transversion	non-CpG	2000	0	0	192
intron_variant	GCG	C	A	0	64	false	false	transversion	non-CpG	4359	1	1	192
intron_variant	GCG	C	A	0	64	false	false	transversion	non-CpG	5000	1	1	192
intron_variant	GCG	C	A	0	64	false	false	transversion	non-CpG	7718	1	1	192
intron_variant	GCG	C	A	0	64	false	false	transversion	non-CpG	10000	4	4	192
intron_variant	GCG	C	A	0	64	false	false	transversion	non-CpG	15000	5	5	192
intron_variant	GCG	C	A	0	64	false	false	transversion	non-CpG	15708	5	5	192
intron_variant	GCG	C	A	0	66	false	false	transversion	non-CpG	10	0	0	182
intron_variant	GCG	C	A	0	66	false	false	transversion	non-CpG	20	0	0	182
intron_variant	GCG	C	A	0	66	false	false	transversion	non-CpG	50	0	0	182
intron_variant	GCG	C	A	0	66	false	false	transversion	non-CpG	100	0	0	182
intron_variant	GCG	C	A	0	66	false	false	transversion	non-CpG	145	0	0	182
intron_variant	GCG	C	A	0	66	false	false	transversion	non-CpG	200	0	0	182
intron_variant	GCG	C	A	0	66	false	false	transversion	non-CpG	424	0	0	182
intron_variant	GCG	C	A	0	66	false	false	transversion	non-CpG	500	0	0	182
intron_variant	GCG	C	A	0	66	false	false	transversion	non-CpG	544	0	0	182
intron_variant	GCG	C	A	0	66	false	false	transversion	non-CpG	780	0	0	182
intron_variant	GCG	C	A	0	66	false	false	transversion	non-CpG	1000	0	0	182
intron_variant	GCG	C	A	0	66	false	false	transversion	non-CpG	1738	0	0	182
intron_variant	GCG	C	A	0	66	false	false	transversion	non-CpG	2000	0	0	182
intron_variant	GCG	C	A	0	66	false	false	transversion	non-CpG	4359	1	1	182
intron_variant	GCG	C	A	0	66	false	false	transversion	non-CpG	5000	1	1	182
intron_variant	GCG	C	A	0	66	false	false	transversion	non-CpG	7718	1	1	182
intron_variant	GCG	C	A	0	66	false	false	transversion	non-CpG	10000	1	1	182
intron_variant	GCG	C	A	0	66	false	false	transversion	non-CpG	15000	2	2	182
intron_variant	GCG	C	A	0	66	false	false	transversion	non-CpG	15708	3	3	182
intron_variant	GCG	C	A	0	69	false	false	transversion	non-CpG	10	0	0	166
intron_variant	GCG	C	A	0	69	false	false	transversion	non-CpG	20	0	0	166
intron_variant	GCG	C	A	0	69	false	false	transversion	non-CpG	50	0	0	166
intron_variant	GCG	C	A	0	69	false	false	transversion	non-CpG	100	0	0	166
intron_variant	GCG	C	A	0	69	false	false	transversion	non-CpG	145	0	0	166
intron_variant	GCG	C	A	0	69	false	false	transversion	non-CpG	200	0	0	166
intron_variant	GCG	C	A	0	69	false	false	transversion	non-CpG	424	0	0	166
intron_variant	GCG	C	A	0	69	false	false	transversion	non-CpG	500	0	0	166
intron_variant	GCG	C	A	0	69	false	false	transversion	non-CpG	544	0	0	166
intron_variant	GCG	C	A	0	69	false	false	transversion	non-CpG	780	0	0	166
intron_variant	GCG	C	A	0	69	false	false	transversion	non-CpG	1000	0	0	166
intron_variant	GCG	C	A	0	69	false	false	transversion	non-CpG	1738	0	0	166
intron_variant	GCG	C	A	0	69	false	false	transversion	non-CpG	2000	0	0	166
intron_variant	GCG	C	A	0	69	false	false	transversion	non-CpG	4359	2	2	166
intron_variant	GCG	C	A	0	69	false	false	transversion	non-CpG	5000	2	2	166
intron_variant	GCG	C	A	0	69	false	false	transversion	non-CpG	7718	2	2	166
intron_variant	GCG	C	A	0	69	false	false	transversion	non-CpG	10000	2	2	166
intron_variant	GCG	C	A	0	69	false	false	transversion	non-CpG	15000	3	3	166
intron_variant	GCG	C	A	0	69	false	false	transversion	non-CpG	15708	3	3	166
intron_variant	GCG	C	A	0	70	false	false	transversion	non-CpG	10	0	0	156
intron_variant	GCG	C	A	0	70	false	false	transversion	non-CpG	20	0	0	156
intron_variant	GCG	C	A	0	70	false	false	transversion	non-CpG	50	0	0	156
intron_variant	GCG	C	A	0	70	false	false	transversion	non-CpG	100	0	0	156
intron_variant	GCG	C	A	0	70	false	false	transversion	non-CpG	145	0	0	156
intron_variant	GCG	C	A	0	70	false	false	transversion	non-CpG	200	0	0	156
intron_variant	GCG	C	A	0	70	false	false	transversion	non-CpG	424	0	0	156
intron_variant	GCG	C	A	0	70	false	false	transversion	non-CpG	500	0	0	156
intron_variant	GCG	C	A	0	70	false	false	transversion	non-CpG	544	0	0	156
intron_variant	GCG	C	A	0	70	false	false	transversion	non-CpG	780	0	0	156
intron_variant	GCG	C	A	0	70	false	false	transversion	non-CpG	1000	0	0	156
intron_variant	GCG	C	A	0	70	false	false	transversion	non-CpG	1738	0	0	156
intron_variant	GCG	C	A	0	70	false	false	transversion	non-CpG	2000	0	0	156
intron_variant	GCG	C	A	0	70	false	false	transversion	non-CpG	4359	0	0	156
intron_variant	GCG	C	A	0	70	false	false	transversion	non-CpG	5000	0	0	156
intron_variant	GCG	C	A	0	70	false	false	transversion	non-CpG	7718	0	0	156
intron_variant	GCG	C	A	0	70	false	false	transversion	non-CpG	10000	1	1	156
intron_variant	GCG	C	A	0	70	false	false	transversion	non-CpG	15000	2	2	156
intron_variant	GCG	C	A	0	70	false	false	transversion	non-CpG	15708	2	2	156
intron_variant	GCG	C	A	0	71	false	false	transversion	non-CpG	10	0	0	135
intron_variant	GCG	C	A	0	71	false	false	transversion	non-CpG	20	0	0	135
intron_variant	GCG	C	A	0	71	false	false	transversion	non-CpG	50	0	0	135
intron_variant	GCG	C	A	0	71	false	false	transversion	non-CpG	100	0	0	135
intron_variant	GCG	C	A	0	71	false	false	transversion	non-CpG	145	0	0	135
intron_variant	GCG	C	A	0	71	false	false	transversion	non-CpG	200	0	0	135
intron_variant	GCG	C	A	0	71	false	false	transversion	non-CpG	424	0	0	135
intron_variant	GCG	C	A	0	71	false	false	transversion	non-CpG	500	0	0	135
intron_variant	GCG	C	A	0	71	false	false	transversion	non-CpG	544	0	0	135
intron_variant	GCG	C	A	0	71	false	false	transversion	non-CpG	780	0	0	135
intron_variant	GCG	C	A	0	71	false	false	transversion	non-CpG	1000	0	0	135
intron_variant	GCG	C	A	0	71	false	false	transversion	non-CpG	1738	0	0	135
intron_variant	GCG	C	A	0	71	false	false	transversion	non-CpG	2000	1	1	135
intron_variant	GCG	C	A	0	71	false	false	transversion	non-CpG	4359	1	1	135
intron_variant	GCG	C	A	0	71	false	false	transversion	non-CpG	5000	1	1	135
intron_variant	GCG	C	A	0	71	false	false	transversion	non-CpG	7718	1	1	135
intron_variant	GCG	C	A	0	71	false	false	transversion	non-CpG	10000	1	1	135
intron_variant	GCG	C	A	0	71	false	false	transversion	non-CpG	15000	1	1	135
intron_variant	GCG	C	A	0	71	false	false	transversion	non-CpG	15708	1	1	135
intron_variant	GCG	C	A	0	72	false	false	transversion	non-CpG	10	0	0	125
intron_variant	GCG	C	A	0	72	false	false	transversion	non-CpG	20	0	0	125
intron_variant	GCG	C	A	0	72	false	false	transversion	non-CpG	50	0	0	125
intron_variant	GCG	C	A	0	72	false	false	transversion	non-CpG	100	0	0	125
intron_variant	GCG	C	A	0	72	false	false	transversion	non-CpG	145	0	0	125
intron_variant	GCG	C	A	0	72	false	false	transversion	non-CpG	200	0	0	125
intron_variant	GCG	C	A	0	72	false	false	transversion	non-CpG	424	0	0	125
intron_variant	GCG	C	A	0	72	false	false	transversion	non-CpG	500	0	0	125
intron_variant	GCG	C	A	0	72	false	false	transversion	non-CpG	544	0	0	125
intron_variant	GCG	C	A	0	72	false	false	transversion	non-CpG	780	0	0	125
intron_variant	GCG	C	A	0	72	false	false	transversion	non-CpG	1000	0	0	125
intron_variant	GCG	C	A	0	72	false	false	transversion	non-CpG	1738	0	0	125
intron_variant	GCG	C	A	0	72	false	false	transversion	non-CpG	2000	0	0	125
intron_variant	GCG	C	A	0	72	false	false	transversion	non-CpG	4359	1	1	125
intron_variant	GCG	C	A	0	72	false	false	transversion	non-CpG	5000	1	1	125
intron_variant	GCG	C	A	0	72	false	false	transversion	non-CpG	7718	1	1	125
intron_variant	GCG	C	A	0	72	false	false	transversion	non-CpG	10000	1	1	125
intron_variant	GCG	C	A	0	72	false	false	transversion	non-CpG	15000	0	1	125
intron_variant	GCG	C	A	0	72	false	false	transversion	non-CpG	15708	0	1	125
intron_variant	GCG	C	A	0	74	false	false	transversion	non-CpG	10	0	0	133
intron_variant	GCG	C	A	0	74	false	false	transversion	non-CpG	20	0	0	133
intron_variant	GCG	C	A	0	74	false	false	transversion	non-CpG	50	0	0	133
intron_variant	GCG	C	A	0	74	false	false	transversion	non-CpG	100	0	0	133
intron_variant	GCG	C	A	0	74	false	false	transversion	non-CpG	145	0	0	133
intron_variant	GCG	C	A	0	74	false	false	transversion	non-CpG	200	0	0	133
intron_variant	GCG	C	A	0	74	false	false	transversion	non-CpG	424	0	0	133
intron_variant	GCG	C	A	0	74	false	false	transversion	non-CpG	500	0	0	133
intron_variant	GCG	C	A	0	74	false	false	transversion	non-CpG	544	0	0	133
intron_variant	GCG	C	A	0	74	false	false	transversion	non-CpG	780	0	0	133
intron_variant	GCG	C	A	0	74	false	false	transversion	non-CpG	1000	0	0	133
intron_variant	GCG	C	A	0	74	false	false	transversion	non-CpG	1738	0	0	133
intron_variant	GCG	C	A	0	74	false	false	transversion	non-CpG	2000	0	0	133
intron_variant	GCG	C	A	0	74	false	false	transversion	non-CpG	4359	0	0	133
intron_variant	GCG	C	A	0	74	false	false	transversion	non-CpG	5000	0	0	133
intron_variant	GCG	C	A	0	74	false	false	transversion	non-CpG	7718	0	0	133
intron_variant	GCG	C	A	0	74	false	false	transversion	non-CpG	10000	0	0	133
intron_variant	GCG	C	A	0	74	false	false	transversion	non-CpG	15000	1	1	133
intron_variant	GCG	C	A	0	74	false	false	transversion	non-CpG	15708	1	1	133
intron_variant	GCG	C	A	0	76	false	false	transversion	non-CpG	10	0	0	80
intron_variant	GCG	C	A	0	76	false	false	transversion	non-CpG	20	0	0	80
intron_variant	GCG	C	A	0	76	false	false	transversion	non-CpG	50	0	0	80
intron_variant	GCG	C	A	0	76	false	false	transversion	non-CpG	100	0	0	80
intron_variant	GCG	C	A	0	76	false	false	transversion	non-CpG	145	0	0	80
intron_variant	GCG	C	A	0	76	false	false	transversion	non-CpG	200	0	0	80
intron_variant	GCG	C	A	0	76	false	false	transversion	non-CpG	424	0	0	80
intron_variant	GCG	C	A	0	76	false	false	transversion	non-CpG	500	0	0	80
intron_variant	GCG	C	A	0	76	false	false	transversion	non-CpG	544	0	0	80
intron_variant	GCG	C	A	0	76	false	false	transversion	non-CpG	780	0	0	80
intron_variant	GCG	C	A	0	76	false	false	transversion	non-CpG	1000	0	0	80
intron_variant	GCG	C	A	0	76	false	false	transversion	non-CpG	1738	0	0	80
intron_variant	GCG	C	A	0	76	false	false	transversion	non-CpG	2000	0	0	80
intron_variant	GCG	C	A	0	76	false	false	transversion	non-CpG	4359	0	0	80
intron_variant	GCG	C	A	0	76	false	false	transversion	non-CpG	5000	0	0	80
intron_variant	GCG	C	A	0	76	false	false	transversion	non-CpG	7718	1	1	80
intron_variant	GCG	C	A	0	76	false	false	transversion	non-CpG	10000	0	1	80
intron_variant	GCG	C	A	0	76	false	false	transversion	non-CpG	15000	0	1	80
intron_variant	GCG	C	A	0	76	false	false	transversion	non-CpG	15708	0	1	80
intron_variant	GCG	C	A	0	77	false	false	transversion	non-CpG	10	0	0	95
intron_variant	GCG	C	A	0	77	false	false	transversion	non-CpG	20	0	0	95
intron_variant	GCG	C	A	0	77	false	false	transversion	non-CpG	50	0	0	95
intron_variant	GCG	C	A	0	77	false	false	transversion	non-CpG	100	0	0	95
intron_variant	GCG	C	A	0	77	false	false	transversion	non-CpG	145	0	0	95
intron_variant	GCG	C	A	0	77	false	false	transversion	non-CpG	200	0	0	95
intron_variant	GCG	C	A	0	77	false	false	transversion	non-CpG	424	0	0	95
intron_variant	GCG	C	A	0	77	false	false	transversion	non-CpG	500	0	0	95
intron_variant	GCG	C	A	0	77	false	false	transversion	non-CpG	544	0	0	95
intron_variant	GCG	C	A	0	77	false	false	transversion	non-CpG	780	0	0	95
intron_variant	GCG	C	A	0	77	false	false	transversion	non-CpG	1000	0	0	95
intron_variant	GCG	C	A	0	77	false	false	transversion	non-CpG	1738	0	0	95
intron_variant	GCG	C	A	0	77	false	false	transversion	non-CpG	2000	0	0	95
intron_variant	GCG	C	A	0	77	false	false	transversion	non-CpG	4359	0	0	95
intron_variant	GCG	C	A	0	77	false	false	transversion	non-CpG	5000	0	0	95
intron_variant	GCG	C	A	0	77	false	false	transversion	non-CpG	7718	1	1	95
intron_variant	GCG	C	A	0	77	false	false	transversion	non-CpG	10000	1	1	95
intron_variant	GCG	C	A	0	77	false	false	transversion	non-CpG	15000	1	1	95
intron_variant	GCG	C	A	0	77	false	false	transversion	non-CpG	15708	1	1	95
intron_variant	GCG	C	A	0	78	false	false	transversion	non-CpG	10	0	0	83
intron_variant	GCG	C	A	0	78	false	false	transversion	non-CpG	20	0	0	83
intron_variant	GCG	C	A	0	78	false	false	transversion	non-CpG	50	0	0	83
intron_variant	GCG	C	A	0	78	false	false	transversion	non-CpG	100	0	0	83
intron_variant	GCG	C	A	0	78	false	false	transversion	non-CpG	145	0	0	83
intron_variant	GCG	C	A	0	78	false	false	transversion	non-CpG	200	0	0	83
intron_variant	GCG	C	A	0	78	false	false	transversion	non-CpG	424	0	0	83
intron_variant	GCG	C	A	0	78	false	false	transversion	non-CpG	500	0	0	83
intron_variant	GCG	C	A	0	78	false	false	transversion	non-CpG	544	0	0	83
intron_variant	GCG	C	A	0	78	false	false	transversion	non-CpG	780	0	0	83
intron_variant	GCG	C	A	0	78	false	false	transversion	non-CpG	1000	0	0	83
intron_variant	GCG	C	A	0	78	false	false	transversion	non-CpG	1738	0	0	83
intron_variant	GCG	C	A	0	78	false	false	transversion	non-CpG	2000	0	0	83
intron_variant	GCG	C	A	0	78	false	false	transversion	non-CpG	4359	0	0	83
intron_variant	GCG	C	A	0	78	false	false	transversion	non-CpG	5000	0	0	83
intron_variant	GCG	C	A	0	78	false	false	transversion	non-CpG	7718	0	0	83
intron_variant	GCG	C	A	0	78	false	false	transversion	non-CpG	10000	0	0	83
intron_variant	GCG	C	A	0	78	false	false	transversion	non-CpG	15000	1	1	83
intron_variant	GCG	C	A	0	78	false	false	transversion	non-CpG	15708	1	1	83
intron_variant	GCG	C	A	0	79	false	false	transversion	non-CpG	10	0	0	77
intron_variant	GCG	C	A	0	79	false	false	transversion	non-CpG	20	0	0	77
intron_variant	GCG	C	A	0	79	false	false	transversion	non-CpG	50	0	0	77
intron_variant	GCG	C	A	0	79	false	false	transversion	non-CpG	100	0	0	77
intron_variant	GCG	C	A	0	79	false	false	transversion	non-CpG	145	0	0	77
intron_variant	GCG	C	A	0	79	false	false	transversion	non-CpG	200	0	0	77
intron_variant	GCG	C	A	0	79	false	false	transversion	non-CpG	424	0	0	77
intron_variant	GCG	C	A	0	79	false	false	transversion	non-CpG	500	0	0	77
intron_variant	GCG	C	A	0	79	false	false	transversion	non-CpG	544	0	0	77
intron_variant	GCG	C	A	0	79	false	false	transversion	non-CpG	780	0	0	77
intron_variant	GCG	C	A	0	79	false	false	transversion	non-CpG	1000	0	0	77
intron_variant	GCG	C	A	0	79	false	false	transversion	non-CpG	1738	0	0	77
intron_variant	GCG	C	A	0	79	false	false	transversion	non-CpG	2000	0	0	77
intron_variant	GCG	C	A	0	79	false	false	transversion	non-CpG	4359	1	1	77
intron_variant	GCG	C	A	0	79	false	false	transversion	non-CpG	5000	1	1	77
intron_variant	GCG	C	A	0	79	false	false	transversion	non-CpG	7718	1	1	77
intron_variant	GCG	C	A	0	79	false	false	transversion	non-CpG	10000	1	1	77
intron_variant	GCG	C	A	0	79	false	false	transversion	non-CpG	15000	1	1	77
intron_variant	GCG	C	A	0	79	false	false	transversion	non-CpG	15708	1	1	77
intron_variant	GCG	C	A	0	82	false	false	transversion	non-CpG	10	0	0	69
intron_variant	GCG	C	A	0	82	false	false	transversion	non-CpG	20	0	0	69
intron_variant	GCG	C	A	0	82	false	false	transversion	non-CpG	50	0	0	69
intron_variant	GCG	C	A	0	82	false	false	transversion	non-CpG	100	0	0	69
intron_variant	GCG	C	A	0	82	false	false	transversion	non-CpG	145	0	0	69
intron_variant	GCG	C	A	0	82	false	false	transversion	non-CpG	200	0	0	69
intron_variant	GCG	C	A	0	82	false	false	transversion	non-CpG	424	0	0	69
intron_variant	GCG	C	A	0	82	false	false	transversion	non-CpG	500	0	0	69
intron_variant	GCG	C	A	0	82	false	false	transversion	non-CpG	544	0	0	69
intron_variant	GCG	C	A	0	82	false	false	transversion	non-CpG	780	1	1	69
intron_variant	GCG	C	A	0	82	false	false	transversion	non-CpG	1000	1	1	69
intron_variant	GCG	C	A	0	82	false	false	transversion	non-CpG	1738	2	2	69
intron_variant	GCG	C	A	0	82	false	false	transversion	non-CpG	2000	2	2	69
intron_variant	GCG	C	A	0	82	false	false	transversion	non-CpG	4359	2	2	69
intron_variant	GCG	C	A	0	82	false	false	transversion	non-CpG	5000	2	2	69
intron_variant	GCG	C	A	0	82	false	false	transversion	non-CpG	7718	2	2	69
intron_variant	GCG	C	A	0	82	false	false	transversion	non-CpG	10000	2	2	69
intron_variant	GCG	C	A	0	82	false	false	transversion	non-CpG	15000	2	2	69
intron_variant	GCG	C	A	0	82	false	false	transversion	non-CpG	15708	2	2	69
intron_variant	GCG	C	A	0	85	false	false	transversion	non-CpG	10	1	1	80
intron_variant	GCG	C	A	0	85	false	false	transversion	non-CpG	20	0	1	80
intron_variant	GCG	C	A	0	85	false	false	transversion	non-CpG	50	0	1	80
intron_variant	GCG	C	A	0	85	false	false	transversion	non-CpG	100	0	1	80
intron_variant	GCG	C	A	0	85	false	false	transversion	non-CpG	145	0	1	80
intron_variant	GCG	C	A	0	85	false	false	transversion	non-CpG	200	0	1	80
intron_variant	GCG	C	A	0	85	false	false	transversion	non-CpG	424	0	1	80
intron_variant	GCG	C	A	0	85	false	false	transversion	non-CpG	500	0	1	80
intron_variant	GCG	C	A	0	85	false	false	transversion	non-CpG	544	0	1	80
intron_variant	GCG	C	A	0	85	false	false	transversion	non-CpG	780	0	1	80
intron_variant	GCG	C	A	0	85	false	false	transversion	non-CpG	1000	0	1	80
intron_variant	GCG	C	A	0	85	false	false	transversion	non-CpG	1738	0	1	80
intron_variant	GCG	C	A	0	85	false	false	transversion	non-CpG	2000	0	1	80
intron_variant	GCG	C	A	0	85	false	false	transversion	non-CpG	4359	0	1	80
intron_variant	GCG	C	A	0	85	false	false	transversion	non-CpG	5000	0	1	80
intron_variant	GCG	C	A	0	85	false	false	transversion	non-CpG	7718	0	1	80
intron_variant	GCG	C	A	0	85	false	false	transversion	non-CpG	10000	0	1	80
intron_variant	GCG	C	A	0	85	false	false	transversion	non-CpG	15000	0	1	80
intron_variant	GCG	C	A	0	85	false	false	transversion	non-CpG	15708	0	1	80
intron_variant	GCG	C	A	0	86	false	false	transversion	non-CpG	10	0	0	97
intron_variant	GCG	C	A	0	86	false	false	transversion	non-CpG	20	0	0	97
intron_variant	GCG	C	A	0	86	false	false	transversion	non-CpG	50	0	0	97
intron_variant	GCG	C	A	0	86	false	false	transversion	non-CpG	100	0	0	97
intron_variant	GCG	C	A	0	86	false	false	transversion	non-CpG	145	0	0	97
intron_variant	GCG	C	A	0	86	false	false	transversion	non-CpG	200	0	0	97
intron_variant	GCG	C	A	0	86	false	false	transversion	non-CpG	424	0	0	97
intron_variant	GCG	C	A	0	86	false	false	transversion	non-CpG	500	0	0	97
intron_variant	GCG	C	A	0	86	false	false	transversion	non-CpG	544	0	0	97
intron_variant	GCG	C	A	0	86	false	false	transversion	non-CpG	780	0	0	97
intron_variant	GCG	C	A	0	86	false	false	transversion	non-CpG	1000	0	0	97
intron_variant	GCG	C	A	0	86	false	false	transversion	non-CpG	1738	0	0	97
intron_variant	GCG	C	A	0	86	false	false	transversion	non-CpG	2000	0	0	97
intron_variant	GCG	C	A	0	86	false	false	transversion	non-CpG	4359	0	0	97
intron_variant	GCG	C	A	0	86	false	false	transversion	non-CpG	5000	0	0	97
intron_variant	GCG	C	A	0	86	false	false	transversion	non-CpG	7718	0	0	97
intron_variant	GCG	C	A	0	86	false	false	transversion	non-CpG	10000	0	0	97
intron_variant	GCG	C	A	0	86	false	false	transversion	non-CpG	15000	1	1	97
intron_variant	GCG	C	A	0	86	false	false	transversion	non-CpG	15708	1	1	97
intron_variant	GCG	C	A	0	90	false	false	transversion	non-CpG	10	0	0	66
intron_variant	GCG	C	A	0	90	false	false	transversion	non-CpG	20	0	0	66
intron_variant	GCG	C	A	0	90	false	false	transversion	non-CpG	50	0	0	66
intron_variant	GCG	C	A	0	90	false	false	transversion	non-CpG	100	0	0	66
intron_variant	GCG	C	A	0	90	false	false	transversion	non-CpG	145	0	0	66
intron_variant	GCG	C	A	0	90	false	false	transversion	non-CpG	200	0	0	66
intron_variant	GCG	C	A	0	90	false	false	transversion	non-CpG	424	0	0	66
intron_variant	GCG	C	A	0	90	false	false	transversion	non-CpG	500	0	0	66
intron_variant	GCG	C	A	0	90	false	false	transversion	non-CpG	544	0	0	66
intron_variant	GCG	C	A	0	90	false	false	transversion	non-CpG	780	0	0	66
intron_variant	GCG	C	A	0	90	false	false	transversion	non-CpG	1000	0	0	66
intron_variant	GCG	C	A	0	90	false	false	transversion	non-CpG	1738	0	0	66
intron_variant	GCG	C	A	0	90	false	false	transversion	non-CpG	2000	0	0	66
intron_variant	GCG	C	A	0	90	false	false	transversion	non-CpG	4359	0	0	66
intron_variant	GCG	C	A	0	90	false	false	transversion	non-CpG	5000	0	0	66
intron_variant	GCG	C	A	0	90	false	false	transversion	non-CpG	7718	1	1	66
intron_variant	GCG	C	A	0	90	false	false	transversion	non-CpG	10000	1	1	66
intron_variant	GCG	C	A	0	90	false	false	transversion	non-CpG	15000	1	1	66
intron_variant	GCG	C	A	0	90	false	false	transversion	non-CpG	15708	1	1	66
intron_variant	GCG	C	A	0	93	false	false	transversion	non-CpG	10	0	0	66
intron_variant	GCG	C	A	0	93	false	false	transversion	non-CpG	20	0	0	66
intron_variant	GCG	C	A	0	93	false	false	transversion	non-CpG	50	0	0	66
intron_variant	GCG	C	A	0	93	false	false	transversion	non-CpG	100	0	0	66
intron_variant	GCG	C	A	0	93	false	false	transversion	non-CpG	145	0	0	66
intron_variant	GCG	C	A	0	93	false	false	transversion	non-CpG	200	0	0	66
intron_variant	GCG	C	A	0	93	false	false	transversion	non-CpG	424	1	1	66
intron_variant	GCG	C	A	0	93	false	false	transversion	non-CpG	500	1	1	66
intron_variant	GCG	C	A	0	93	false	false	transversion	non-CpG	544	1	1	66
intron_variant	GCG	C	A	0	93	false	false	transversion	non-CpG	780	1	1	66
intron_variant	GCG	C	A	0	93	false	false	transversion	non-CpG	1000	1	1	66
intron_variant	GCG	C	A	0	93	false	false	transversion	non-CpG	1738	1	1	66
intron_variant	GCG	C	A	0	93	false	false	transversion	non-CpG	2000	1	1	66
intron_variant	GCG	C	A	0	93	false	false	transversion	non-CpG	4359	1	1	66
intron_variant	GCG	C	A	0	93	false	false	transversion	non-CpG	5000	1	1	66
intron_variant	GCG	C	A	0	93	false	false	transversion	non-CpG	7718	1	1	66
intron_variant	GCG	C	A	0	93	false	false	transversion	non-CpG	10000	1	1	66
intron_variant	GCG	C	A	0	93	false	false	transversion	non-CpG	15000	1	1	66
intron_variant	GCG	C	A	0	93	false	false	transversion	non-CpG	15708	1	1	66
intron_variant	GCG	C	A	0	100	false	false	transversion	non-CpG	10	0	0	865
intron_variant	GCG	C	A	0	100	false	false	transversion	non-CpG	20	0	0	865
intron_variant	GCG	C	A	0	100	false	false	transversion	non-CpG	50	0	0	865
intron_variant	GCG	C	A	0	100	false	false	transversion	non-CpG	100	0	0	865
intron_variant	GCG	C	A	0	100	false	false	transversion	non-CpG	145	0	0	865
intron_variant	GCG	C	A	0	100	false	false	transversion	non-CpG	200	0	0	865
intron_variant	GCG	C	A	0	100	false	false	transversion	non-CpG	424	0	0	865
intron_variant	GCG	C	A	0	100	false	false	transversion	non-CpG	500	0	0	865
intron_variant	GCG	C	A	0	100	false	false	transversion	non-CpG	544	0	0	865
intron_variant	GCG	C	A	0	100	false	false	transversion	non-CpG	780	0	0	865
intron_variant	GCG	C	A	0	100	false	false	transversion	non-CpG	1000	0	0	865
intron_variant	GCG	C	A	0	100	false	false	transversion	non-CpG	1738	0	0	865
intron_variant	GCG	C	A	0	100	false	false	transversion	non-CpG	2000	0	0	865
intron_variant	GCG	C	A	0	100	false	false	transversion	non-CpG	4359	1	1	865
intron_variant	GCG	C	A	0	100	false	false	transversion	non-CpG	5000	1	1	865
intron_variant	GCG	C	A	0	100	false	false	transversion	non-CpG	7718	1	1	865
intron_variant	GCG	C	A	0	100	false	false	transversion	non-CpG	10000	1	1	865
intron_variant	GCG	C	A	0	100	false	false	transversion	non-CpG	15000	2	2	865
intron_variant	GCG	C	A	0	100	false	false	transversion	non-CpG	15708	2	2	865
intron_variant	GCG	C	G	0	0	false	false	transversion	non-CpG	10	0	1	52641
intron_variant	GCG	C	G	0	0	false	false	transversion	non-CpG	20	0	2	52641
intron_variant	GCG	C	G	0	0	false	false	transversion	non-CpG	50	0	3	52641
intron_variant	GCG	C	G	0	0	false	false	transversion	non-CpG	100	1	5	52641
intron_variant	GCG	C	G	0	0	false	false	transversion	non-CpG	145	1	5	52641
intron_variant	GCG	C	G	0	0	false	false	transversion	non-CpG	200	1	6	52641
intron_variant	GCG	C	G	0	0	false	false	transversion	non-CpG	424	1	6	52641
intron_variant	GCG	C	G	0	0	false	false	transversion	non-CpG	500	1	6	52641
intron_variant	GCG	C	G	0	0	false	false	transversion	non-CpG	544	2	7	52641
intron_variant	GCG	C	G	0	0	false	false	transversion	non-CpG	780	0	7	52641
intron_variant	GCG	C	G	0	0	false	false	transversion	non-CpG	1000	0	7	52641
intron_variant	GCG	C	G	0	0	false	false	transversion	non-CpG	1738	0	7	52641
intron_variant	GCG	C	G	0	0	false	false	transversion	non-CpG	2000	0	7	52641
intron_variant	GCG	C	G	0	0	false	false	transversion	non-CpG	4359	1	8	52641
intron_variant	GCG	C	G	0	0	false	false	transversion	non-CpG	5000	1	8	52641
intron_variant	GCG	C	G	0	0	false	false	transversion	non-CpG	7718	0	8	52641
intron_variant	GCG	C	G	0	0	false	false	transversion	non-CpG	10000	0	8	52641
intron_variant	GCG	C	G	0	0	false	false	transversion	non-CpG	15000	0	8	52641
intron_variant	GCG	C	G	0	0	false	false	transversion	non-CpG	15708	0	8	52641
intron_variant	GCG	C	G	0	1	false	false	transversion	non-CpG	10	0	1	10582
intron_variant	GCG	C	G	0	1	false	false	transversion	non-CpG	20	0	2	10582
intron_variant	GCG	C	G	0	1	false	false	transversion	non-CpG	50	1	3	10582
intron_variant	GCG	C	G	0	1	false	false	transversion	non-CpG	100	0	3	10582
intron_variant	GCG	C	G	0	1	false	false	transversion	non-CpG	145	0	3	10582
intron_variant	GCG	C	G	0	1	false	false	transversion	non-CpG	200	0	3	10582
intron_variant	GCG	C	G	0	1	false	false	transversion	non-CpG	424	0	4	10582
intron_variant	GCG	C	G	0	1	false	false	transversion	non-CpG	500	0	4	10582
intron_variant	GCG	C	G	0	1	false	false	transversion	non-CpG	544	0	4	10582
intron_variant	GCG	C	G	0	1	false	false	transversion	non-CpG	780	0	4	10582
intron_variant	GCG	C	G	0	1	false	false	transversion	non-CpG	1000	1	5	10582
intron_variant	GCG	C	G	0	1	false	false	transversion	non-CpG	1738	1	5	10582
intron_variant	GCG	C	G	0	1	false	false	transversion	non-CpG	2000	2	6	10582
intron_variant	GCG	C	G	0	1	false	false	transversion	non-CpG	4359	1	8	10582
intron_variant	GCG	C	G	0	1	false	false	transversion	non-CpG	5000	0	8	10582
intron_variant	GCG	C	G	0	1	false	false	transversion	non-CpG	7718	0	8	10582
intron_variant	GCG	C	G	0	1	false	false	transversion	non-CpG	10000	0	8	10582
intron_variant	GCG	C	G	0	1	false	false	transversion	non-CpG	15000	0	8	10582
intron_variant	GCG	C	G	0	1	false	false	transversion	non-CpG	15708	0	8	10582
intron_variant	GCG	C	G	0	2	false	false	transversion	non-CpG	10	0	1	7635
intron_variant	GCG	C	G	0	2	false	false	transversion	non-CpG	20	0	1	7635
intron_variant	GCG	C	G	0	2	false	false	transversion	non-CpG	50	0	2	7635
intron_variant	GCG	C	G	0	2	false	false	transversion	non-CpG	100	1	3	7635
intron_variant	GCG	C	G	0	2	false	false	transversion	non-CpG	145	1	3	7635
intron_variant	GCG	C	G	0	2	false	false	transversion	non-CpG	200	0	3	7635
intron_variant	GCG	C	G	0	2	false	false	transversion	non-CpG	424	0	4	7635
intron_variant	GCG	C	G	0	2	false	false	transversion	non-CpG	500	0	4	7635
intron_variant	GCG	C	G	0	2	false	false	transversion	non-CpG	544	0	4	7635
intron_variant	GCG	C	G	0	2	false	false	transversion	non-CpG	780	0	4	7635
intron_variant	GCG	C	G	0	2	false	false	transversion	non-CpG	1000	0	4	7635
intron_variant	GCG	C	G	0	2	false	false	transversion	non-CpG	1738	0	4	7635
intron_variant	GCG	C	G	0	2	false	false	transversion	non-CpG	2000	0	4	7635
intron_variant	GCG	C	G	0	2	false	false	transversion	non-CpG	4359	0	4	7635
intron_variant	GCG	C	G	0	2	false	false	transversion	non-CpG	5000	0	4	7635
intron_variant	GCG	C	G	0	2	false	false	transversion	non-CpG	7718	0	4	7635
intron_variant	GCG	C	G	0	2	false	false	transversion	non-CpG	10000	0	4	7635
intron_variant	GCG	C	G	0	2	false	false	transversion	non-CpG	15000	0	4	7635
intron_variant	GCG	C	G	0	2	false	false	transversion	non-CpG	15708	0	4	7635
intron_variant	GCG	C	G	0	3	false	false	transversion	non-CpG	10	0	0	6682
intron_variant	GCG	C	G	0	3	false	false	transversion	non-CpG	20	0	0	6682
intron_variant	GCG	C	G	0	3	false	false	transversion	non-CpG	50	0	0	6682
intron_variant	GCG	C	G	0	3	false	false	transversion	non-CpG	100	0	0	6682
intron_variant	GCG	C	G	0	3	false	false	transversion	non-CpG	145	0	0	6682
intron_variant	GCG	C	G	0	3	false	false	transversion	non-CpG	200	0	0	6682
intron_variant	GCG	C	G	0	3	false	false	transversion	non-CpG	424	0	0	6682
intron_variant	GCG	C	G	0	3	false	false	transversion	non-CpG	500	0	0	6682
intron_variant	GCG	C	G	0	3	false	false	transversion	non-CpG	544	0	0	6682
intron_variant	GCG	C	G	0	3	false	false	transversion	non-CpG	780	0	0	6682
intron_variant	GCG	C	G	0	3	false	false	transversion	non-CpG	1000	0	0	6682
intron_variant	GCG	C	G	0	3	false	false	transversion	non-CpG	1738	0	0	6682
intron_variant	GCG	C	G	0	3	false	false	transversion	non-CpG	2000	0	0	6682
intron_variant	GCG	C	G	0	3	false	false	transversion	non-CpG	4359	0	1	6682
intron_variant	GCG	C	G	0	3	false	false	transversion	non-CpG	5000	0	1	6682
intron_variant	GCG	C	G	0	3	false	false	transversion	non-CpG	7718	0	1	6682
intron_variant	GCG	C	G	0	3	false	false	transversion	non-CpG	10000	0	1	6682
intron_variant	GCG	C	G	0	3	false	false	transversion	non-CpG	15000	0	1	6682
intron_variant	GCG	C	G	0	3	false	false	transversion	non-CpG	15708	0	1	6682
intron_variant	GCG	C	G	0	4	false	false	transversion	non-CpG	10	1	1	6383
intron_variant	GCG	C	G	0	4	false	false	transversion	non-CpG	20	0	1	6383
intron_variant	GCG	C	G	0	4	false	false	transversion	non-CpG	50	0	1	6383
intron_variant	GCG	C	G	0	4	false	false	transversion	non-CpG	100	0	1	6383
intron_variant	GCG	C	G	0	4	false	false	transversion	non-CpG	145	0	1	6383
intron_variant	GCG	C	G	0	4	false	false	transversion	non-CpG	200	0	1	6383
intron_variant	GCG	C	G	0	4	false	false	transversion	non-CpG	424	1	2	6383
intron_variant	GCG	C	G	0	4	false	false	transversion	non-CpG	500	1	2	6383
intron_variant	GCG	C	G	0	4	false	false	transversion	non-CpG	544	1	2	6383
intron_variant	GCG	C	G	0	4	false	false	transversion	non-CpG	780	1	2	6383
intron_variant	GCG	C	G	0	4	false	false	transversion	non-CpG	1000	1	2	6383
intron_variant	GCG	C	G	0	4	false	false	transversion	non-CpG	1738	0	2	6383
intron_variant	GCG	C	G	0	4	false	false	transversion	non-CpG	2000	0	2	6383
intron_variant	GCG	C	G	0	4	false	false	transversion	non-CpG	4359	0	2	6383
intron_variant	GCG	C	G	0	4	false	false	transversion	non-CpG	5000	0	2	6383
intron_variant	GCG	C	G	0	4	false	false	transversion	non-CpG	7718	1	3	6383
intron_variant	GCG	C	G	0	4	false	false	transversion	non-CpG	10000	1	3	6383
intron_variant	GCG	C	G	0	4	false	false	transversion	non-CpG	15000	1	3	6383
intron_variant	GCG	C	G	0	4	false	false	transversion	non-CpG	15708	1	3	6383
intron_variant	GCG	C	G	0	7	false	false	transversion	non-CpG	10	0	3	6606
intron_variant	GCG	C	G	0	7	false	false	transversion	non-CpG	20	0	3	6606
intron_variant	GCG	C	G	0	7	false	false	transversion	non-CpG	50	0	3	6606
intron_variant	GCG	C	G	0	7	false	false	transversion	non-CpG	100	0	3	6606
intron_variant	GCG	C	G	0	7	false	false	transversion	non-CpG	145	0	3	6606
intron_variant	GCG	C	G	0	7	false	false	transversion	non-CpG	200	0	3	6606
intron_variant	GCG	C	G	0	7	false	false	transversion	non-CpG	424	0	3	6606
intron_variant	GCG	C	G	0	7	false	false	transversion	non-CpG	500	0	4	6606
intron_variant	GCG	C	G	0	7	false	false	transversion	non-CpG	544	0	4	6606
intron_variant	GCG	C	G	0	7	false	false	transversion	non-CpG	780	0	4	6606
intron_variant	GCG	C	G	0	7	false	false	transversion	non-CpG	1000	0	4	6606
intron_variant	GCG	C	G	0	7	false	false	transversion	non-CpG	1738	0	4	6606
intron_variant	GCG	C	G	0	7	false	false	transversion	non-CpG	2000	0	4	6606
intron_variant	GCG	C	G	0	7	false	false	transversion	non-CpG	4359	0	4	6606
intron_variant	GCG	C	G	0	7	false	false	transversion	non-CpG	5000	0	4	6606
intron_variant	GCG	C	G	0	7	false	false	transversion	non-CpG	7718	0	4	6606
intron_variant	GCG	C	G	0	7	false	false	transversion	non-CpG	10000	0	4	6606
intron_variant	GCG	C	G	0	7	false	false	transversion	non-CpG	15000	0	4	6606
intron_variant	GCG	C	G	0	7	false	false	transversion	non-CpG	15708	0	4	6606
intron_variant	GCG	C	G	0	8	false	false	transversion	non-CpG	10	1	2	6639
intron_variant	GCG	C	G	0	8	false	false	transversion	non-CpG	20	0	2	6639
intron_variant	GCG	C	G	0	8	false	false	transversion	non-CpG	50	0	2	6639
intron_variant	GCG	C	G	0	8	false	false	transversion	non-CpG	100	1	3	6639
intron_variant	GCG	C	G	0	8	false	false	transversion	non-CpG	145	0	3	6639
intron_variant	GCG	C	G	0	8	false	false	transversion	non-CpG	200	0	3	6639
intron_variant	GCG	C	G	0	8	false	false	transversion	non-CpG	424	0	3	6639
intron_variant	GCG	C	G	0	8	false	false	transversion	non-CpG	500	0	3	6639
intron_variant	GCG	C	G	0	8	false	false	transversion	non-CpG	544	0	3	6639
intron_variant	GCG	C	G	0	8	false	false	transversion	non-CpG	780	0	3	6639
intron_variant	GCG	C	G	0	8	false	false	transversion	non-CpG	1000	0	3	6639
intron_variant	GCG	C	G	0	8	false	false	transversion	non-CpG	1738	0	3	6639
intron_variant	GCG	C	G	0	8	false	false	transversion	non-CpG	2000	0	3	6639
intron_variant	GCG	C	G	0	8	false	false	transversion	non-CpG	4359	0	3	6639
intron_variant	GCG	C	G	0	8	false	false	transversion	non-CpG	5000	0	3	6639
intron_variant	GCG	C	G	0	8	false	false	transversion	non-CpG	7718	0	3	6639
intron_variant	GCG	C	G	0	8	false	false	transversion	non-CpG	10000	0	3	6639
intron_variant	GCG	C	G	0	8	false	false	transversion	non-CpG	15000	0	3	6639
intron_variant	GCG	C	G	0	8	false	false	transversion	non-CpG	15708	0	3	6639
intron_variant	GCG	C	G	0	9	false	false	transversion	non-CpG	10	1	3	7277
intron_variant	GCG	C	G	0	9	false	false	transversion	non-CpG	20	1	3	7277
intron_variant	GCG	C	G	0	9	false	false	transversion	non-CpG	50	0	3	7277
intron_variant	GCG	C	G	0	9	false	false	transversion	non-CpG	100	0	3	7277
intron_variant	GCG	C	G	0	9	false	false	transversion	non-CpG	145	0	3	7277
intron_variant	GCG	C	G	0	9	false	false	transversion	non-CpG	200	0	3	7277
intron_variant	GCG	C	G	0	9	false	false	transversion	non-CpG	424	1	4	7277
intron_variant	GCG	C	G	0	9	false	false	transversion	non-CpG	500	1	4	7277
intron_variant	GCG	C	G	0	9	false	false	transversion	non-CpG	544	0	4	7277
intron_variant	GCG	C	G	0	9	false	false	transversion	non-CpG	780	0	4	7277
intron_variant	GCG	C	G	0	9	false	false	transversion	non-CpG	1000	0	4	7277
intron_variant	GCG	C	G	0	9	false	false	transversion	non-CpG	1738	0	4	7277
intron_variant	GCG	C	G	0	9	false	false	transversion	non-CpG	2000	0	4	7277
intron_variant	GCG	C	G	0	9	false	false	transversion	non-CpG	4359	0	4	7277
intron_variant	GCG	C	G	0	9	false	false	transversion	non-CpG	5000	0	4	7277
intron_variant	GCG	C	G	0	9	false	false	transversion	non-CpG	7718	0	4	7277
intron_variant	GCG	C	G	0	9	false	false	transversion	non-CpG	10000	0	4	7277
intron_variant	GCG	C	G	0	9	false	false	transversion	non-CpG	15000	0	4	7277
intron_variant	GCG	C	G	0	9	false	false	transversion	non-CpG	15708	0	4	7277
intron_variant	GCG	C	G	0	10	false	false	transversion	non-CpG	10	1	1	8201
intron_variant	GCG	C	G	0	10	false	false	transversion	non-CpG	20	0	1	8201
intron_variant	GCG	C	G	0	10	false	false	transversion	non-CpG	50	0	2	8201
intron_variant	GCG	C	G	0	10	false	false	transversion	non-CpG	100	0	2	8201
intron_variant	GCG	C	G	0	10	false	false	transversion	non-CpG	145	0	2	8201
intron_variant	GCG	C	G	0	10	false	false	transversion	non-CpG	200	0	2	8201
intron_variant	GCG	C	G	0	10	false	false	transversion	non-CpG	424	0	2	8201
intron_variant	GCG	C	G	0	10	false	false	transversion	non-CpG	500	0	2	8201
intron_variant	GCG	C	G	0	10	false	false	transversion	non-CpG	544	0	2	8201
intron_variant	GCG	C	G	0	10	false	false	transversion	non-CpG	780	0	3	8201
intron_variant	GCG	C	G	0	10	false	false	transversion	non-CpG	1000	0	3	8201
intron_variant	GCG	C	G	0	10	false	false	transversion	non-CpG	1738	0	3	8201
intron_variant	GCG	C	G	0	10	false	false	transversion	non-CpG	2000	0	3	8201
intron_variant	GCG	C	G	0	10	false	false	transversion	non-CpG	4359	0	3	8201
intron_variant	GCG	C	G	0	10	false	false	transversion	non-CpG	5000	0	3	8201
intron_variant	GCG	C	G	0	10	false	false	transversion	non-CpG	7718	0	3	8201
intron_variant	GCG	C	G	0	10	false	false	transversion	non-CpG	10000	0	3	8201
intron_variant	GCG	C	G	0	10	false	false	transversion	non-CpG	15000	0	3	8201
intron_variant	GCG	C	G	0	10	false	false	transversion	non-CpG	15708	0	3	8201
intron_variant	GCG	C	G	0	11	false	false	transversion	non-CpG	10	1	3	9514
intron_variant	GCG	C	G	0	11	false	false	transversion	non-CpG	20	0	4	9514
intron_variant	GCG	C	G	0	11	false	false	transversion	non-CpG	50	1	6	9514
intron_variant	GCG	C	G	0	11	false	false	transversion	non-CpG	100	1	6	9514
intron_variant	GCG	C	G	0	11	false	false	transversion	non-CpG	145	1	6	9514
intron_variant	GCG	C	G	0	11	false	false	transversion	non-CpG	200	1	6	9514
intron_variant	GCG	C	G	0	11	false	false	transversion	non-CpG	424	2	7	9514
intron_variant	GCG	C	G	0	11	false	false	transversion	non-CpG	500	2	7	9514
intron_variant	GCG	C	G	0	11	false	false	transversion	non-CpG	544	2	7	9514
intron_variant	GCG	C	G	0	11	false	false	transversion	non-CpG	780	1	7	9514
intron_variant	GCG	C	G	0	11	false	false	transversion	non-CpG	1000	2	8	9514
intron_variant	GCG	C	G	0	11	false	false	transversion	non-CpG	1738	2	8	9514
intron_variant	GCG	C	G	0	11	false	false	transversion	non-CpG	2000	1	8	9514
intron_variant	GCG	C	G	0	11	false	false	transversion	non-CpG	4359	0	8	9514
intron_variant	GCG	C	G	0	11	false	false	transversion	non-CpG	5000	0	8	9514
intron_variant	GCG	C	G	0	11	false	false	transversion	non-CpG	7718	0	8	9514
intron_variant	GCG	C	G	0	11	false	false	transversion	non-CpG	10000	0	8	9514
intron_variant	GCG	C	G	0	11	false	false	transversion	non-CpG	15000	0	8	9514
intron_variant	GCG	C	G	0	11	false	false	transversion	non-CpG	15708	0	8	9514
intron_variant	GCG	C	G	0	12	false	false	transversion	non-CpG	10	0	4	11375
intron_variant	GCG	C	G	0	12	false	false	transversion	non-CpG	20	0	4	11375
intron_variant	GCG	C	G	0	12	false	false	transversion	non-CpG	50	2	6	11375
intron_variant	GCG	C	G	0	12	false	false	transversion	non-CpG	100	2	7	11375
intron_variant	GCG	C	G	0	12	false	false	transversion	non-CpG	145	2	7	11375
intron_variant	GCG	C	G	0	12	false	false	transversion	non-CpG	200	2	7	11375
intron_variant	GCG	C	G	0	12	false	false	transversion	non-CpG	424	1	7	11375
intron_variant	GCG	C	G	0	12	false	false	transversion	non-CpG	500	1	7	11375
intron_variant	GCG	C	G	0	12	false	false	transversion	non-CpG	544	1	7	11375
intron_variant	GCG	C	G	0	12	false	false	transversion	non-CpG	780	1	7	11375
intron_variant	GCG	C	G	0	12	false	false	transversion	non-CpG	1000	2	8	11375
intron_variant	GCG	C	G	0	12	false	false	transversion	non-CpG	1738	2	8	11375
intron_variant	GCG	C	G	0	12	false	false	transversion	non-CpG	2000	2	8	11375
intron_variant	GCG	C	G	0	12	false	false	transversion	non-CpG	4359	3	9	11375
intron_variant	GCG	C	G	0	12	false	false	transversion	non-CpG	5000	3	9	11375
intron_variant	GCG	C	G	0	12	false	false	transversion	non-CpG	7718	3	9	11375
intron_variant	GCG	C	G	0	12	false	false	transversion	non-CpG	10000	2	9	11375
intron_variant	GCG	C	G	0	12	false	false	transversion	non-CpG	15000	3	11	11375
intron_variant	GCG	C	G	0	12	false	false	transversion	non-CpG	15708	3	11	11375
intron_variant	GCG	C	G	0	13	false	false	transversion	non-CpG	10	1	4	13871
intron_variant	GCG	C	G	0	13	false	false	transversion	non-CpG	20	0	4	13871
intron_variant	GCG	C	G	0	13	false	false	transversion	non-CpG	50	0	8	13871
intron_variant	GCG	C	G	0	13	false	false	transversion	non-CpG	100	0	8	13871
intron_variant	GCG	C	G	0	13	false	false	transversion	non-CpG	145	0	8	13871
intron_variant	GCG	C	G	0	13	false	false	transversion	non-CpG	200	0	8	13871
intron_variant	GCG	C	G	0	13	false	false	transversion	non-CpG	424	2	10	13871
intron_variant	GCG	C	G	0	13	false	false	transversion	non-CpG	500	1	10	13871
intron_variant	GCG	C	G	0	13	false	false	transversion	non-CpG	544	1	10	13871
intron_variant	GCG	C	G	0	13	false	false	transversion	non-CpG	780	0	10	13871
intron_variant	GCG	C	G	0	13	false	false	transversion	non-CpG	1000	1	11	13871
intron_variant	GCG	C	G	0	13	false	false	transversion	non-CpG	1738	3	15	13871
intron_variant	GCG	C	G	0	13	false	false	transversion	non-CpG	2000	4	16	13871
intron_variant	GCG	C	G	0	13	false	false	transversion	non-CpG	4359	4	17	13871
intron_variant	GCG	C	G	0	13	false	false	transversion	non-CpG	5000	4	17	13871
intron_variant	GCG	C	G	0	13	false	false	transversion	non-CpG	7718	4	18	13871
intron_variant	GCG	C	G	0	13	false	false	transversion	non-CpG	10000	5	20	13871
intron_variant	GCG	C	G	0	13	false	false	transversion	non-CpG	15000	5	22	13871
intron_variant	GCG	C	G	0	13	false	false	transversion	non-CpG	15708	5	22	13871
intron_variant	GCG	C	G	0	14	false	false	transversion	non-CpG	10	7	9	17924
intron_variant	GCG	C	G	0	14	false	false	transversion	non-CpG	20	8	12	17924
intron_variant	GCG	C	G	0	14	false	false	transversion	non-CpG	50	7	16	17924
intron_variant	GCG	C	G	0	14	false	false	transversion	non-CpG	100	6	17	17924
intron_variant	GCG	C	G	0	14	false	false	transversion	non-CpG	145	7	18	17924
intron_variant	GCG	C	G	0	14	false	false	transversion	non-CpG	200	8	20	17924
intron_variant	GCG	C	G	0	14	false	false	transversion	non-CpG	424	6	23	17924
intron_variant	GCG	C	G	0	14	false	false	transversion	non-CpG	500	6	23	17924
intron_variant	GCG	C	G	0	14	false	false	transversion	non-CpG	544	5	23	17924
intron_variant	GCG	C	G	0	14	false	false	transversion	non-CpG	780	5	25	17924
intron_variant	GCG	C	G	0	14	false	false	transversion	non-CpG	1000	3	25	17924
intron_variant	GCG	C	G	0	14	false	false	transversion	non-CpG	1738	6	31	17924
intron_variant	GCG	C	G	0	14	false	false	transversion	non-CpG	2000	7	33	17924
intron_variant	GCG	C	G	0	14	false	false	transversion	non-CpG	4359	18	47	17924
intron_variant	GCG	C	G	0	14	false	false	transversion	non-CpG	5000	17	47	17924
intron_variant	GCG	C	G	0	14	false	false	transversion	non-CpG	7718	24	55	17924
intron_variant	GCG	C	G	0	14	false	false	transversion	non-CpG	10000	28	61	17924
intron_variant	GCG	C	G	0	14	false	false	transversion	non-CpG	15000	37	79	17924
intron_variant	GCG	C	G	0	14	false	false	transversion	non-CpG	15708	39	81	17924
intron_variant	GCG	C	G	0	15	false	false	transversion	non-CpG	10	1	12	24660
intron_variant	GCG	C	G	0	15	false	false	transversion	non-CpG	20	7	18	24660
intron_variant	GCG	C	G	0	15	false	false	transversion	non-CpG	50	8	23	24660
intron_variant	GCG	C	G	0	15	false	false	transversion	non-CpG	100	9	27	24660
intron_variant	GCG	C	G	0	15	false	false	transversion	non-CpG	145	11	30	24660
intron_variant	GCG	C	G	0	15	false	false	transversion	non-CpG	200	17	37	24660
intron_variant	GCG	C	G	0	15	false	false	transversion	non-CpG	424	21	49	24660
intron_variant	GCG	C	G	0	15	false	false	transversion	non-CpG	500	18	52	24660
intron_variant	GCG	C	G	0	15	false	false	transversion	non-CpG	544	21	56	24660
intron_variant	GCG	C	G	0	15	false	false	transversion	non-CpG	780	22	60	24660
intron_variant	GCG	C	G	0	15	false	false	transversion	non-CpG	1000	17	62	24660
intron_variant	GCG	C	G	0	15	false	false	transversion	non-CpG	1738	27	75	24660
intron_variant	GCG	C	G	0	15	false	false	transversion	non-CpG	2000	27	77	24660
intron_variant	GCG	C	G	0	15	false	false	transversion	non-CpG	4359	40	100	24660
intron_variant	GCG	C	G	0	15	false	false	transversion	non-CpG	5000	48	109	24660
intron_variant	GCG	C	G	0	15	false	false	transversion	non-CpG	7718	72	138	24660
intron_variant	GCG	C	G	0	15	false	false	transversion	non-CpG	10000	81	162	24660
intron_variant	GCG	C	G	0	15	false	false	transversion	non-CpG	15000	98	194	24660
intron_variant	GCG	C	G	0	15	false	false	transversion	non-CpG	15708	102	200	24660
intron_variant	GCG	C	G	0	16	false	false	transversion	non-CpG	10	6	29	35608
intron_variant	GCG	C	G	0	16	false	false	transversion	non-CpG	20	7	37	35608
intron_variant	GCG	C	G	0	16	false	false	transversion	non-CpG	50	17	54	35608
intron_variant	GCG	C	G	0	16	false	false	transversion	non-CpG	100	23	67	35608
intron_variant	GCG	C	G	0	16	false	false	transversion	non-CpG	145	24	74	35608
intron_variant	GCG	C	G	0	16	false	false	transversion	non-CpG	200	28	82	35608
intron_variant	GCG	C	G	0	16	false	false	transversion	non-CpG	424	30	95	35608
intron_variant	GCG	C	G	0	16	false	false	transversion	non-CpG	500	38	105	35608
intron_variant	GCG	C	G	0	16	false	false	transversion	non-CpG	544	39	110	35608
intron_variant	GCG	C	G	0	16	false	false	transversion	non-CpG	780	52	134	35608
intron_variant	GCG	C	G	0	16	false	false	transversion	non-CpG	1000	56	146	35608
intron_variant	GCG	C	G	0	16	false	false	transversion	non-CpG	1738	68	185	35608
intron_variant	GCG	C	G	0	16	false	false	transversion	non-CpG	2000	76	196	35608
intron_variant	GCG	C	G	0	16	false	false	transversion	non-CpG	4359	124	274	35608
intron_variant	GCG	C	G	0	16	false	false	transversion	non-CpG	5000	136	292	35608
intron_variant	GCG	C	G	0	16	false	false	transversion	non-CpG	7718	150	339	35608
intron_variant	GCG	C	G	0	16	false	false	transversion	non-CpG	10000	170	382	35608
intron_variant	GCG	C	G	0	16	false	false	transversion	non-CpG	15000	229	483	35608
intron_variant	GCG	C	G	0	16	false	false	transversion	non-CpG	15708	230	490	35608
intron_variant	GCG	C	G	0	17	false	false	transversion	non-CpG	10	10	47	48531
intron_variant	GCG	C	G	0	17	false	false	transversion	non-CpG	20	19	65	48531
intron_variant	GCG	C	G	0	17	false	false	transversion	non-CpG	50	23	82	48531
intron_variant	GCG	C	G	0	17	false	false	transversion	non-CpG	100	23	93	48531
intron_variant	GCG	C	G	0	17	false	false	transversion	non-CpG	145	27	101	48531
intron_variant	GCG	C	G	0	17	false	false	transversion	non-CpG	200	42	117	48531
intron_variant	GCG	C	G	0	17	false	false	transversion	non-CpG	424	54	152	48531
intron_variant	GCG	C	G	0	17	false	false	transversion	non-CpG	500	61	163	48531
intron_variant	GCG	C	G	0	17	false	false	transversion	non-CpG	544	70	174	48531
intron_variant	GCG	C	G	0	17	false	false	transversion	non-CpG	780	78	194	48531
intron_variant	GCG	C	G	0	17	false	false	transversion	non-CpG	1000	88	217	48531
intron_variant	GCG	C	G	0	17	false	false	transversion	non-CpG	1738	121	279	48531
intron_variant	GCG	C	G	0	17	false	false	transversion	non-CpG	2000	139	301	48531
intron_variant	GCG	C	G	0	17	false	false	transversion	non-CpG	4359	215	433	48531
intron_variant	GCG	C	G	0	17	false	false	transversion	non-CpG	5000	237	471	48531
intron_variant	GCG	C	G	0	17	false	false	transversion	non-CpG	7718	284	558	48531
intron_variant	GCG	C	G	0	17	false	false	transversion	non-CpG	10000	339	646	48531
intron_variant	GCG	C	G	0	17	false	false	transversion	non-CpG	15000	428	804	48531
intron_variant	GCG	C	G	0	17	false	false	transversion	non-CpG	15708	429	822	48531
intron_variant	GCG	C	G	0	18	false	false	transversion	non-CpG	10	22	74	67609
intron_variant	GCG	C	G	0	18	false	false	transversion	non-CpG	20	27	93	67609
intron_variant	GCG	C	G	0	18	false	false	transversion	non-CpG	50	39	119	67609
intron_variant	GCG	C	G	0	18	false	false	transversion	non-CpG	100	51	150	67609
intron_variant	GCG	C	G	0	18	false	false	transversion	non-CpG	145	61	173	67609
intron_variant	GCG	C	G	0	18	false	false	transversion	non-CpG	200	66	192	67609
intron_variant	GCG	C	G	0	18	false	false	transversion	non-CpG	424	87	244	67609
intron_variant	GCG	C	G	0	18	false	false	transversion	non-CpG	500	98	259	67609
intron_variant	GCG	C	G	0	18	false	false	transversion	non-CpG	544	107	271	67609
intron_variant	GCG	C	G	0	18	false	false	transversion	non-CpG	780	131	322	67609
intron_variant	GCG	C	G	0	18	false	false	transversion	non-CpG	1000	141	350	67609
intron_variant	GCG	C	G	0	18	false	false	transversion	non-CpG	1738	180	425	67609
intron_variant	GCG	C	G	0	18	false	false	transversion	non-CpG	2000	198	453	67609
intron_variant	GCG	C	G	0	18	false	false	transversion	non-CpG	4359	303	623	67609
intron_variant	GCG	C	G	0	18	false	false	transversion	non-CpG	5000	334	673	67609
intron_variant	GCG	C	G	0	18	false	false	transversion	non-CpG	7718	421	833	67609
intron_variant	GCG	C	G	0	18	false	false	transversion	non-CpG	10000	493	955	67609
intron_variant	GCG	C	G	0	18	false	false	transversion	non-CpG	15000	599	1163	67609
intron_variant	GCG	C	G	0	18	false	false	transversion	non-CpG	15708	619	1200	67609
intron_variant	GCG	C	G	0	19	false	false	transversion	non-CpG	10	32	120	100298
intron_variant	GCG	C	G	0	19	false	false	transversion	non-CpG	20	38	148	100298
intron_variant	GCG	C	G	0	19	false	false	transversion	non-CpG	50	68	204	100298
intron_variant	GCG	C	G	0	19	false	false	transversion	non-CpG	100	84	248	100298
intron_variant	GCG	C	G	0	19	false	false	transversion	non-CpG	145	87	268	100298
intron_variant	GCG	C	G	0	19	false	false	transversion	non-CpG	200	112	306	100298
intron_variant	GCG	C	G	0	19	false	false	transversion	non-CpG	424	138	387	100298
intron_variant	GCG	C	G	0	19	false	false	transversion	non-CpG	500	144	410	100298
intron_variant	GCG	C	G	0	19	false	false	transversion	non-CpG	544	157	428	100298
intron_variant	GCG	C	G	0	19	false	false	transversion	non-CpG	780	177	486	100298
intron_variant	GCG	C	G	0	19	false	false	transversion	non-CpG	1000	188	521	100298
intron_variant	GCG	C	G	0	19	false	false	transversion	non-CpG	1738	266	642	100298
intron_variant	GCG	C	G	0	19	false	false	transversion	non-CpG	2000	295	690	100298
intron_variant	GCG	C	G	0	19	false	false	transversion	non-CpG	4359	459	972	100298
intron_variant	GCG	C	G	0	19	false	false	transversion	non-CpG	5000	500	1041	100298
intron_variant	GCG	C	G	0	19	false	false	transversion	non-CpG	7718	634	1294	100298
intron_variant	GCG	C	G	0	19	false	false	transversion	non-CpG	10000	758	1483	100298
intron_variant	GCG	C	G	0	19	false	false	transversion	non-CpG	15000	983	1850	100298
intron_variant	GCG	C	G	0	19	false	false	transversion	non-CpG	15708	1007	1893	100298
intron_variant	GCG	C	G	0	20	false	false	transversion	non-CpG	10	39	148	121505
intron_variant	GCG	C	G	0	20	false	false	transversion	non-CpG	20	66	206	121505
intron_variant	GCG	C	G	0	20	false	false	transversion	non-CpG	50	70	259	121505
intron_variant	GCG	C	G	0	20	false	false	transversion	non-CpG	100	80	298	121505
intron_variant	GCG	C	G	0	20	false	false	transversion	non-CpG	145	95	327	121505
intron_variant	GCG	C	G	0	20	false	false	transversion	non-CpG	200	113	369	121505
intron_variant	GCG	C	G	0	20	false	false	transversion	non-CpG	424	162	471	121505
intron_variant	GCG	C	G	0	20	false	false	transversion	non-CpG	500	169	499	121505
intron_variant	GCG	C	G	0	20	false	false	transversion	non-CpG	544	178	515	121505
intron_variant	GCG	C	G	0	20	false	false	transversion	non-CpG	780	227	601	121505
intron_variant	GCG	C	G	0	20	false	false	transversion	non-CpG	1000	258	662	121505
intron_variant	GCG	C	G	0	20	false	false	transversion	non-CpG	1738	354	845	121505
intron_variant	GCG	C	G	0	20	false	false	transversion	non-CpG	2000	408	911	121505
intron_variant	GCG	C	G	0	20	false	false	transversion	non-CpG	4359	620	1258	121505
intron_variant	GCG	C	G	0	20	false	false	transversion	non-CpG	5000	665	1348	121505
intron_variant	GCG	C	G	0	20	false	false	transversion	non-CpG	7718	827	1628	121505
intron_variant	GCG	C	G	0	20	false	false	transversion	non-CpG	10000	902	1829	121505
intron_variant	GCG	C	G	0	20	false	false	transversion	non-CpG	15000	1161	2271	121505
intron_variant	GCG	C	G	0	20	false	false	transversion	non-CpG	15708	1190	2320	121505
intron_variant	GCG	C	G	0	21	false	false	transversion	non-CpG	10	37	127	100575
intron_variant	GCG	C	G	0	21	false	false	transversion	non-CpG	20	44	156	100575
intron_variant	GCG	C	G	0	21	false	false	transversion	non-CpG	50	57	198	100575
intron_variant	GCG	C	G	0	21	false	false	transversion	non-CpG	100	77	246	100575
intron_variant	GCG	C	G	0	21	false	false	transversion	non-CpG	145	88	272	100575
intron_variant	GCG	C	G	0	21	false	false	transversion	non-CpG	200	92	294	100575
intron_variant	GCG	C	G	0	21	false	false	transversion	non-CpG	424	127	372	100575
intron_variant	GCG	C	G	0	21	false	false	transversion	non-CpG	500	135	393	100575
intron_variant	GCG	C	G	0	21	false	false	transversion	non-CpG	544	145	410	100575
intron_variant	GCG	C	G	0	21	false	false	transversion	non-CpG	780	194	488	100575
intron_variant	GCG	C	G	0	21	false	false	transversion	non-CpG	1000	231	545	100575
intron_variant	GCG	C	G	0	21	false	false	transversion	non-CpG	1738	312	683	100575
intron_variant	GCG	C	G	0	21	false	false	transversion	non-CpG	2000	350	734	100575
intron_variant	GCG	C	G	0	21	false	false	transversion	non-CpG	4359	497	1017	100575
intron_variant	GCG	C	G	0	21	false	false	transversion	non-CpG	5000	557	1093	100575
intron_variant	GCG	C	G	0	21	false	false	transversion	non-CpG	7718	738	1379	100575
intron_variant	GCG	C	G	0	21	false	false	transversion	non-CpG	10000	840	1570	100575
intron_variant	GCG	C	G	0	21	false	false	transversion	non-CpG	15000	1024	1942	100575
intron_variant	GCG	C	G	0	21	false	false	transversion	non-CpG	15708	1050	1985	100575
intron_variant	GCG	C	G	0	22	false	false	transversion	non-CpG	10	34	123	105210
intron_variant	GCG	C	G	0	22	false	false	transversion	non-CpG	20	40	150	105210
intron_variant	GCG	C	G	0	22	false	false	transversion	non-CpG	50	59	205	105210
intron_variant	GCG	C	G	0	22	false	false	transversion	non-CpG	100	68	239	105210
intron_variant	GCG	C	G	0	22	false	false	transversion	non-CpG	145	85	270	105210
intron_variant	GCG	C	G	0	22	false	false	transversion	non-CpG	200	113	311	105210
intron_variant	GCG	C	G	0	22	false	false	transversion	non-CpG	424	154	412	105210
intron_variant	GCG	C	G	0	22	false	false	transversion	non-CpG	500	170	446	105210
intron_variant	GCG	C	G	0	22	false	false	transversion	non-CpG	544	177	463	105210
intron_variant	GCG	C	G	0	22	false	false	transversion	non-CpG	780	213	529	105210
intron_variant	GCG	C	G	0	22	false	false	transversion	non-CpG	1000	239	578	105210
intron_variant	GCG	C	G	0	22	false	false	transversion	non-CpG	1738	313	719	105210
intron_variant	GCG	C	G	0	22	false	false	transversion	non-CpG	2000	324	755	105210
intron_variant	GCG	C	G	0	22	false	false	transversion	non-CpG	4359	502	1076	105210
intron_variant	GCG	C	G	0	22	false	false	transversion	non-CpG	5000	550	1158	105210
intron_variant	GCG	C	G	0	22	false	false	transversion	non-CpG	7718	725	1454	105210
intron_variant	GCG	C	G	0	22	false	false	transversion	non-CpG	10000	866	1672	105210
intron_variant	GCG	C	G	0	22	false	false	transversion	non-CpG	15000	1163	2127	105210
intron_variant	GCG	C	G	0	22	false	false	transversion	non-CpG	15708	1176	2169	105210
intron_variant	GCG	C	G	0	23	false	false	transversion	non-CpG	10	46	176	128032
intron_variant	GCG	C	G	0	23	false	false	transversion	non-CpG	20	54	218	128032
intron_variant	GCG	C	G	0	23	false	false	transversion	non-CpG	50	71	268	128032
intron_variant	GCG	C	G	0	23	false	false	transversion	non-CpG	100	99	332	128032
intron_variant	GCG	C	G	0	23	false	false	transversion	non-CpG	145	113	367	128032
intron_variant	GCG	C	G	0	23	false	false	transversion	non-CpG	200	135	422	128032
intron_variant	GCG	C	G	0	23	false	false	transversion	non-CpG	424	176	539	128032
intron_variant	GCG	C	G	0	23	false	false	transversion	non-CpG	500	186	568	128032
intron_variant	GCG	C	G	0	23	false	false	transversion	non-CpG	544	197	586	128032
intron_variant	GCG	C	G	0	23	false	false	transversion	non-CpG	780	248	692	128032
intron_variant	GCG	C	G	0	23	false	false	transversion	non-CpG	1000	296	772	128032
intron_variant	GCG	C	G	0	23	false	false	transversion	non-CpG	1738	425	975	128032
intron_variant	GCG	C	G	0	23	false	false	transversion	non-CpG	2000	467	1039	128032
intron_variant	GCG	C	G	0	23	false	false	transversion	non-CpG	4359	736	1470	128032
intron_variant	GCG	C	G	0	23	false	false	transversion	non-CpG	5000	793	1574	128032
intron_variant	GCG	C	G	0	23	false	false	transversion	non-CpG	7718	1025	1936	128032
intron_variant	GCG	C	G	0	23	false	false	transversion	non-CpG	10000	1204	2218	128032
intron_variant	GCG	C	G	0	23	false	false	transversion	non-CpG	15000	1500	2747	128032
intron_variant	GCG	C	G	0	23	false	false	transversion	non-CpG	15708	1531	2814	128032
intron_variant	GCG	C	G	0	24	false	false	transversion	non-CpG	10	60	217	159684
intron_variant	GCG	C	G	0	24	false	false	transversion	non-CpG	20	80	274	159684
intron_variant	GCG	C	G	0	24	false	false	transversion	non-CpG	50	92	352	159684
intron_variant	GCG	C	G	0	24	false	false	transversion	non-CpG	100	127	428	159684
intron_variant	GCG	C	G	0	24	false	false	transversion	non-CpG	145	141	464	159684
intron_variant	GCG	C	G	0	24	false	false	transversion	non-CpG	200	167	529	159684
intron_variant	GCG	C	G	0	24	false	false	transversion	non-CpG	424	211	664	159684
intron_variant	GCG	C	G	0	24	false	false	transversion	non-CpG	500	240	719	159684
intron_variant	GCG	C	G	0	24	false	false	transversion	non-CpG	544	255	745	159684
intron_variant	GCG	C	G	0	24	false	false	transversion	non-CpG	780	304	853	159684
intron_variant	GCG	C	G	0	24	false	false	transversion	non-CpG	1000	359	940	159684
intron_variant	GCG	C	G	0	24	false	false	transversion	non-CpG	1738	515	1195	159684
intron_variant	GCG	C	G	0	24	false	false	transversion	non-CpG	2000	569	1277	159684
intron_variant	GCG	C	G	0	24	false	false	transversion	non-CpG	4359	902	1837	159684
intron_variant	GCG	C	G	0	24	false	false	transversion	non-CpG	5000	1004	1987	159684
intron_variant	GCG	C	G	0	24	false	false	transversion	non-CpG	7718	1245	2424	159684
intron_variant	GCG	C	G	0	24	false	false	transversion	non-CpG	10000	1477	2781	159684
intron_variant	GCG	C	G	0	24	false	false	transversion	non-CpG	15000	1911	3499	159684
intron_variant	GCG	C	G	0	24	false	false	transversion	non-CpG	15708	1943	3578	159684
intron_variant	GCG	C	G	0	25	false	false	transversion	non-CpG	10	87	309	199319
intron_variant	GCG	C	G	0	25	false	false	transversion	non-CpG	20	102	384	199319
intron_variant	GCG	C	G	0	25	false	false	transversion	non-CpG	50	124	477	199319
intron_variant	GCG	C	G	0	25	false	false	transversion	non-CpG	100	138	555	199319
intron_variant	GCG	C	G	0	25	false	false	transversion	non-CpG	145	165	611	199319
intron_variant	GCG	C	G	0	25	false	false	transversion	non-CpG	200	211	693	199319
intron_variant	GCG	C	G	0	25	false	false	transversion	non-CpG	424	305	910	199319
intron_variant	GCG	C	G	0	25	false	false	transversion	non-CpG	500	329	967	199319
intron_variant	GCG	C	G	0	25	false	false	transversion	non-CpG	544	336	990	199319
intron_variant	GCG	C	G	0	25	false	false	transversion	non-CpG	780	404	1124	199319
intron_variant	GCG	C	G	0	25	false	false	transversion	non-CpG	1000	466	1233	199319
intron_variant	GCG	C	G	0	25	false	false	transversion	non-CpG	1738	641	1536	199319
intron_variant	GCG	C	G	0	25	false	false	transversion	non-CpG	2000	696	1627	199319
intron_variant	GCG	C	G	0	25	false	false	transversion	non-CpG	4359	1144	2358	199319
intron_variant	GCG	C	G	0	25	false	false	transversion	non-CpG	5000	1243	2522	199319
intron_variant	GCG	C	G	0	25	false	false	transversion	non-CpG	7718	1620	3135	199319
intron_variant	GCG	C	G	0	25	false	false	transversion	non-CpG	10000	1879	3576	199319
intron_variant	GCG	C	G	0	25	false	false	transversion	non-CpG	15000	2401	4483	199319
intron_variant	GCG	C	G	0	25	false	false	transversion	non-CpG	15708	2463	4588	199319
intron_variant	GCG	C	G	0	26	false	false	transversion	non-CpG	10	84	364	251017
intron_variant	GCG	C	G	0	26	false	false	transversion	non-CpG	20	105	435	251017
intron_variant	GCG	C	G	0	26	false	false	transversion	non-CpG	50	133	555	251017
intron_variant	GCG	C	G	0	26	false	false	transversion	non-CpG	100	179	667	251017
intron_variant	GCG	C	G	0	26	false	false	transversion	non-CpG	145	192	735	251017
intron_variant	GCG	C	G	0	26	false	false	transversion	non-CpG	200	228	819	251017
intron_variant	GCG	C	G	0	26	false	false	transversion	non-CpG	424	350	1066	251017
intron_variant	GCG	C	G	0	26	false	false	transversion	non-CpG	500	383	1134	251017
intron_variant	GCG	C	G	0	26	false	false	transversion	non-CpG	544	404	1169	251017
intron_variant	GCG	C	G	0	26	false	false	transversion	non-CpG	780	496	1325	251017
intron_variant	GCG	C	G	0	26	false	false	transversion	non-CpG	1000	556	1446	251017
intron_variant	GCG	C	G	0	26	false	false	transversion	non-CpG	1738	811	1855	251017
intron_variant	GCG	C	G	0	26	false	false	transversion	non-CpG	2000	909	2001	251017
intron_variant	GCG	C	G	0	26	false	false	transversion	non-CpG	4359	1398	2825	251017
intron_variant	GCG	C	G	0	26	false	false	transversion	non-CpG	5000	1505	3024	251017
intron_variant	GCG	C	G	0	26	false	false	transversion	non-CpG	7718	1942	3741	251017
intron_variant	GCG	C	G	0	26	false	false	transversion	non-CpG	10000	2342	4349	251017
intron_variant	GCG	C	G	0	26	false	false	transversion	non-CpG	15000	2977	5426	251017
intron_variant	GCG	C	G	0	26	false	false	transversion	non-CpG	15708	3064	5577	251017
intron_variant	GCG	C	G	0	27	false	false	transversion	non-CpG	10	110	491	330600
intron_variant	GCG	C	G	0	27	false	false	transversion	non-CpG	20	125	579	330600
intron_variant	GCG	C	G	0	27	false	false	transversion	non-CpG	50	226	779	330600
intron_variant	GCG	C	G	0	27	false	false	transversion	non-CpG	100	251	906	330600
intron_variant	GCG	C	G	0	27	false	false	transversion	non-CpG	145	294	988	330600
intron_variant	GCG	C	G	0	27	false	false	transversion	non-CpG	200	359	1122	330600
intron_variant	GCG	C	G	0	27	false	false	transversion	non-CpG	424	474	1414	330600
intron_variant	GCG	C	G	0	27	false	false	transversion	non-CpG	500	510	1500	330600
intron_variant	GCG	C	G	0	27	false	false	transversion	non-CpG	544	538	1554	330600
intron_variant	GCG	C	G	0	27	false	false	transversion	non-CpG	780	652	1769	330600
intron_variant	GCG	C	G	0	27	false	false	transversion	non-CpG	1000	749	1942	330600
intron_variant	GCG	C	G	0	27	false	false	transversion	non-CpG	1738	1041	2423	330600
intron_variant	GCG	C	G	0	27	false	false	transversion	non-CpG	2000	1152	2587	330600
intron_variant	GCG	C	G	0	27	false	false	transversion	non-CpG	4359	1893	3732	330600
intron_variant	GCG	C	G	0	27	false	false	transversion	non-CpG	5000	2073	4034	330600
intron_variant	GCG	C	G	0	27	false	false	transversion	non-CpG	7718	2695	5047	330600
intron_variant	GCG	C	G	0	27	false	false	transversion	non-CpG	10000	3173	5828	330600
intron_variant	GCG	C	G	0	27	false	false	transversion	non-CpG	15000	4053	7332	330600
intron_variant	GCG	C	G	0	27	false	false	transversion	non-CpG	15708	4177	7540	330600
intron_variant	GCG	C	G	0	28	false	false	transversion	non-CpG	10	144	757	464862
intron_variant	GCG	C	G	0	28	false	false	transversion	non-CpG	20	226	947	464862
intron_variant	GCG	C	G	0	28	false	false	transversion	non-CpG	50	330	1230	464862
intron_variant	GCG	C	G	0	28	false	false	transversion	non-CpG	100	375	1411	464862
intron_variant	GCG	C	G	0	28	false	false	transversion	non-CpG	145	450	1558	464862
intron_variant	GCG	C	G	0	28	false	false	transversion	non-CpG	200	511	1737	464862
intron_variant	GCG	C	G	0	28	false	false	transversion	non-CpG	424	701	2180	464862
intron_variant	GCG	C	G	0	28	false	false	transversion	non-CpG	500	759	2318	464862
intron_variant	GCG	C	G	0	28	false	false	transversion	non-CpG	544	819	2415	464862
intron_variant	GCG	C	G	0	28	false	false	transversion	non-CpG	780	1028	2787	464862
intron_variant	GCG	C	G	0	28	false	false	transversion	non-CpG	1000	1154	3040	464862
intron_variant	GCG	C	G	0	28	false	false	transversion	non-CpG	1738	1624	3797	464862
intron_variant	GCG	C	G	0	28	false	false	transversion	non-CpG	2000	1748	4020	464862
intron_variant	GCG	C	G	0	28	false	false	transversion	non-CpG	4359	2738	5678	464862
intron_variant	GCG	C	G	0	28	false	false	transversion	non-CpG	5000	2998	6093	464862
intron_variant	GCG	C	G	0	28	false	false	transversion	non-CpG	7718	3907	7575	464862
intron_variant	GCG	C	G	0	28	false	false	transversion	non-CpG	10000	4657	8741	464862
intron_variant	GCG	C	G	0	28	false	false	transversion	non-CpG	15000	5889	10840	464862
intron_variant	GCG	C	G	0	28	false	false	transversion	non-CpG	15708	6095	11159	464862
intron_variant	GCG	C	G	0	29	false	false	transversion	non-CpG	10	282	1370	717713
intron_variant	GCG	C	G	0	29	false	false	transversion	non-CpG	20	387	1702	717713
intron_variant	GCG	C	G	0	29	false	false	transversion	non-CpG	50	492	2132	717713
intron_variant	GCG	C	G	0	29	false	false	transversion	non-CpG	100	606	2490	717713
intron_variant	GCG	C	G	0	29	false	false	transversion	non-CpG	145	686	2684	717713
intron_variant	GCG	C	G	0	29	false	false	transversion	non-CpG	200	786	2962	717713
intron_variant	GCG	C	G	0	29	false	false	transversion	non-CpG	424	1130	3740	717713
intron_variant	GCG	C	G	0	29	false	false	transversion	non-CpG	500	1216	3940	717713
intron_variant	GCG	C	G	0	29	false	false	transversion	non-CpG	544	1262	4047	717713
intron_variant	GCG	C	G	0	29	false	false	transversion	non-CpG	780	1520	4563	717713
intron_variant	GCG	C	G	0	29	false	false	transversion	non-CpG	1000	1746	4968	717713
intron_variant	GCG	C	G	0	29	false	false	transversion	non-CpG	1738	2511	6178	717713
intron_variant	GCG	C	G	0	29	false	false	transversion	non-CpG	2000	2780	6595	717713
intron_variant	GCG	C	G	0	29	false	false	transversion	non-CpG	4359	4459	9267	717713
intron_variant	GCG	C	G	0	29	false	false	transversion	non-CpG	5000	4861	9917	717713
intron_variant	GCG	C	G	0	29	false	false	transversion	non-CpG	7718	6320	12272	717713
intron_variant	GCG	C	G	0	29	false	false	transversion	non-CpG	10000	7433	14048	717713
intron_variant	GCG	C	G	0	29	false	false	transversion	non-CpG	15000	9447	17452	717713
intron_variant	GCG	C	G	0	29	false	false	transversion	non-CpG	15708	9699	17896	717713
intron_variant	GCG	C	G	0	30	false	false	transversion	non-CpG	10	449	2252	1057665
intron_variant	GCG	C	G	0	30	false	false	transversion	non-CpG	20	551	2696	1057665
intron_variant	GCG	C	G	0	30	false	false	transversion	non-CpG	50	766	3356	1057665
intron_variant	GCG	C	G	0	30	false	false	transversion	non-CpG	100	896	3894	1057665
intron_variant	GCG	C	G	0	30	false	false	transversion	non-CpG	145	1031	4204	1057665
intron_variant	GCG	C	G	0	30	false	false	transversion	non-CpG	200	1140	4589	1057665
intron_variant	GCG	C	G	0	30	false	false	transversion	non-CpG	424	1678	5698	1057665
intron_variant	GCG	C	G	0	30	false	false	transversion	non-CpG	500	1832	6030	1057665
intron_variant	GCG	C	G	0	30	false	false	transversion	non-CpG	544	1901	6204	1057665
intron_variant	GCG	C	G	0	30	false	false	transversion	non-CpG	780	2353	7046	1057665
intron_variant	GCG	C	G	0	30	false	false	transversion	non-CpG	1000	2769	7735	1057665
intron_variant	GCG	C	G	0	30	false	false	transversion	non-CpG	1738	3806	9486	1057665
intron_variant	GCG	C	G	0	30	false	false	transversion	non-CpG	2000	4167	10094	1057665
intron_variant	GCG	C	G	0	30	false	false	transversion	non-CpG	4359	6734	14161	1057665
intron_variant	GCG	C	G	0	30	false	false	transversion	non-CpG	5000	7344	15114	1057665
intron_variant	GCG	C	G	0	30	false	false	transversion	non-CpG	7718	9462	18515	1057665
intron_variant	GCG	C	G	0	30	false	false	transversion	non-CpG	10000	10872	20975	1057665
intron_variant	GCG	C	G	0	30	false	false	transversion	non-CpG	15000	13845	26004	1057665
intron_variant	GCG	C	G	0	30	false	false	transversion	non-CpG	15708	14265	26692	1057665
intron_variant	GCG	C	G	0	31	false	false	transversion	non-CpG	10	410	2356	1096202
intron_variant	GCG	C	G	0	31	false	false	transversion	non-CpG	20	584	2859	1096202
intron_variant	GCG	C	G	0	31	false	false	transversion	non-CpG	50	770	3504	1096202
intron_variant	GCG	C	G	0	31	false	false	transversion	non-CpG	100	902	4033	1096202
intron_variant	GCG	C	G	0	31	false	false	transversion	non-CpG	145	1075	4371	1096202
intron_variant	GCG	C	G	0	31	false	false	transversion	non-CpG	200	1246	4806	1096202
intron_variant	GCG	C	G	0	31	false	false	transversion	non-CpG	424	1728	5932	1096202
intron_variant	GCG	C	G	0	31	false	false	transversion	non-CpG	500	1854	6252	1096202
intron_variant	GCG	C	G	0	31	false	false	transversion	non-CpG	544	1960	6446	1096202
intron_variant	GCG	C	G	0	31	false	false	transversion	non-CpG	780	2437	7320	1096202
intron_variant	GCG	C	G	0	31	false	false	transversion	non-CpG	1000	2806	7970	1096202
intron_variant	GCG	C	G	0	31	false	false	transversion	non-CpG	1738	3835	9722	1096202
intron_variant	GCG	C	G	0	31	false	false	transversion	non-CpG	2000	4244	10326	1096202
intron_variant	GCG	C	G	0	31	false	false	transversion	non-CpG	4359	6941	14546	1096202
intron_variant	GCG	C	G	0	31	false	false	transversion	non-CpG	5000	7564	15527	1096202
intron_variant	GCG	C	G	0	31	false	false	transversion	non-CpG	7718	9812	19162	1096202
intron_variant	GCG	C	G	0	31	false	false	transversion	non-CpG	10000	11391	21854	1096202
intron_variant	GCG	C	G	0	31	false	false	transversion	non-CpG	15000	14632	27174	1096202
intron_variant	GCG	C	G	0	31	false	false	transversion	non-CpG	15708	14958	27820	1096202
intron_variant	GCG	C	G	0	32	false	false	transversion	non-CpG	10	255	1366	641614
intron_variant	GCG	C	G	0	32	false	false	transversion	non-CpG	20	333	1634	641614
intron_variant	GCG	C	G	0	32	false	false	transversion	non-CpG	50	460	2021	641614
intron_variant	GCG	C	G	0	32	false	false	transversion	non-CpG	100	541	2322	641614
intron_variant	GCG	C	G	0	32	false	false	transversion	non-CpG	145	611	2503	641614
intron_variant	GCG	C	G	0	32	false	false	transversion	non-CpG	200	728	2748	641614
intron_variant	GCG	C	G	0	32	false	false	transversion	non-CpG	424	1020	3402	641614
intron_variant	GCG	C	G	0	32	false	false	transversion	non-CpG	500	1134	3595	641614
intron_variant	GCG	C	G	0	32	false	false	transversion	non-CpG	544	1160	3682	641614
intron_variant	GCG	C	G	0	32	false	false	transversion	non-CpG	780	1439	4200	641614
intron_variant	GCG	C	G	0	32	false	false	transversion	non-CpG	1000	1620	4556	641614
intron_variant	GCG	C	G	0	32	false	false	transversion	non-CpG	1738	2241	5558	641614
intron_variant	GCG	C	G	0	32	false	false	transversion	non-CpG	2000	2442	5888	641614
intron_variant	GCG	C	G	0	32	false	false	transversion	non-CpG	4359	4007	8365	641614
intron_variant	GCG	C	G	0	32	false	false	transversion	non-CpG	5000	4360	8943	641614
intron_variant	GCG	C	G	0	32	false	false	transversion	non-CpG	7718	5724	11102	641614
intron_variant	GCG	C	G	0	32	false	false	transversion	non-CpG	10000	6687	12684	641614
intron_variant	GCG	C	G	0	32	false	false	transversion	non-CpG	15000	8557	15797	641614
intron_variant	GCG	C	G	0	32	false	false	transversion	non-CpG	15708	8818	16221	641614
intron_variant	GCG	C	G	0	33	false	false	transversion	non-CpG	10	86	403	208391
intron_variant	GCG	C	G	0	33	false	false	transversion	non-CpG	20	100	481	208391
intron_variant	GCG	C	G	0	33	false	false	transversion	non-CpG	50	157	617	208391
intron_variant	GCG	C	G	0	33	false	false	transversion	non-CpG	100	179	696	208391
intron_variant	GCG	C	G	0	33	false	false	transversion	non-CpG	145	215	758	208391
intron_variant	GCG	C	G	0	33	false	false	transversion	non-CpG	200	237	824	208391
intron_variant	GCG	C	G	0	33	false	false	transversion	non-CpG	424	324	1041	208391
intron_variant	GCG	C	G	0	33	false	false	transversion	non-CpG	500	348	1097	208391
intron_variant	GCG	C	G	0	33	false	false	transversion	non-CpG	544	377	1137	208391
intron_variant	GCG	C	G	0	33	false	false	transversion	non-CpG	780	472	1315	208391
intron_variant	GCG	C	G	0	33	false	false	transversion	non-CpG	1000	536	1437	208391
intron_variant	GCG	C	G	0	33	false	false	transversion	non-CpG	1738	740	1771	208391
intron_variant	GCG	C	G	0	33	false	false	transversion	non-CpG	2000	797	1873	208391
intron_variant	GCG	C	G	0	33	false	false	transversion	non-CpG	4359	1261	2598	208391
intron_variant	GCG	C	G	0	33	false	false	transversion	non-CpG	5000	1377	2789	208391
intron_variant	GCG	C	G	0	33	false	false	transversion	non-CpG	7718	1864	3523	208391
intron_variant	GCG	C	G	0	33	false	false	transversion	non-CpG	10000	2178	4022	208391
intron_variant	GCG	C	G	0	33	false	false	transversion	non-CpG	15000	2761	5028	208391
intron_variant	GCG	C	G	0	33	false	false	transversion	non-CpG	15708	2830	5155	208391
intron_variant	GCG	C	G	0	34	false	false	transversion	non-CpG	10	14	67	41986
intron_variant	GCG	C	G	0	34	false	false	transversion	non-CpG	20	15	81	41986
intron_variant	GCG	C	G	0	34	false	false	transversion	non-CpG	50	26	105	41986
intron_variant	GCG	C	G	0	34	false	false	transversion	non-CpG	100	34	124	41986
intron_variant	GCG	C	G	0	34	false	false	transversion	non-CpG	145	35	132	41986
intron_variant	GCG	C	G	0	34	false	false	transversion	non-CpG	200	40	146	41986
intron_variant	GCG	C	G	0	34	false	false	transversion	non-CpG	424	71	192	41986
intron_variant	GCG	C	G	0	34	false	false	transversion	non-CpG	500	82	206	41986
intron_variant	GCG	C	G	0	34	false	false	transversion	non-CpG	544	80	210	41986
intron_variant	GCG	C	G	0	34	false	false	transversion	non-CpG	780	90	235	41986
intron_variant	GCG	C	G	0	34	false	false	transversion	non-CpG	1000	110	267	41986
intron_variant	GCG	C	G	0	34	false	false	transversion	non-CpG	1738	135	318	41986
intron_variant	GCG	C	G	0	34	false	false	transversion	non-CpG	2000	144	337	41986
intron_variant	GCG	C	G	0	34	false	false	transversion	non-CpG	4359	254	490	41986
intron_variant	GCG	C	G	0	34	false	false	transversion	non-CpG	5000	268	517	41986
intron_variant	GCG	C	G	0	34	false	false	transversion	non-CpG	7718	369	668	41986
intron_variant	GCG	C	G	0	34	false	false	transversion	non-CpG	10000	447	785	41986
intron_variant	GCG	C	G	0	34	false	false	transversion	non-CpG	15000	575	985	41986
intron_variant	GCG	C	G	0	34	false	false	transversion	non-CpG	15708	584	1012	41986
intron_variant	GCG	C	G	0	35	false	false	transversion	non-CpG	10	2	11	6927
intron_variant	GCG	C	G	0	35	false	false	transversion	non-CpG	20	5	14	6927
intron_variant	GCG	C	G	0	35	false	false	transversion	non-CpG	50	7	20	6927
intron_variant	GCG	C	G	0	35	false	false	transversion	non-CpG	100	8	25	6927
intron_variant	GCG	C	G	0	35	false	false	transversion	non-CpG	145	10	28	6927
intron_variant	GCG	C	G	0	35	false	false	transversion	non-CpG	200	11	32	6927
intron_variant	GCG	C	G	0	35	false	false	transversion	non-CpG	424	14	38	6927
intron_variant	GCG	C	G	0	35	false	false	transversion	non-CpG	500	13	39	6927
intron_variant	GCG	C	G	0	35	false	false	transversion	non-CpG	544	11	39	6927
intron_variant	GCG	C	G	0	35	false	false	transversion	non-CpG	780	15	45	6927
intron_variant	GCG	C	G	0	35	false	false	transversion	non-CpG	1000	23	53	6927
intron_variant	GCG	C	G	0	35	false	false	transversion	non-CpG	1738	30	65	6927
intron_variant	GCG	C	G	0	35	false	false	transversion	non-CpG	2000	33	70	6927
intron_variant	GCG	C	G	0	35	false	false	transversion	non-CpG	4359	52	96	6927
intron_variant	GCG	C	G	0	35	false	false	transversion	non-CpG	5000	57	101	6927
intron_variant	GCG	C	G	0	35	false	false	transversion	non-CpG	7718	68	118	6927
intron_variant	GCG	C	G	0	35	false	false	transversion	non-CpG	10000	71	130	6927
intron_variant	GCG	C	G	0	35	false	false	transversion	non-CpG	15000	90	160	6927
intron_variant	GCG	C	G	0	35	false	false	transversion	non-CpG	15708	94	170	6927
intron_variant	GCG	C	G	0	36	false	false	transversion	non-CpG	10	3	4	1835
intron_variant	GCG	C	G	0	36	false	false	transversion	non-CpG	20	0	4	1835
intron_variant	GCG	C	G	0	36	false	false	transversion	non-CpG	50	2	6	1835
intron_variant	GCG	C	G	0	36	false	false	transversion	non-CpG	100	1	7	1835
intron_variant	GCG	C	G	0	36	false	false	transversion	non-CpG	145	2	8	1835
intron_variant	GCG	C	G	0	36	false	false	transversion	non-CpG	200	1	8	1835
intron_variant	GCG	C	G	0	36	false	false	transversion	non-CpG	424	3	10	1835
intron_variant	GCG	C	G	0	36	false	false	transversion	non-CpG	500	3	10	1835
intron_variant	GCG	C	G	0	36	false	false	transversion	non-CpG	544	3	10	1835
intron_variant	GCG	C	G	0	36	false	false	transversion	non-CpG	780	3	10	1835
intron_variant	GCG	C	G	0	36	false	false	transversion	non-CpG	1000	4	12	1835
intron_variant	GCG	C	G	0	36	false	false	transversion	non-CpG	1738	5	14	1835
intron_variant	GCG	C	G	0	36	false	false	transversion	non-CpG	2000	5	14	1835
intron_variant	GCG	C	G	0	36	false	false	transversion	non-CpG	4359	13	24	1835
intron_variant	GCG	C	G	0	36	false	false	transversion	non-CpG	5000	13	24	1835
intron_variant	GCG	C	G	0	36	false	false	transversion	non-CpG	7718	17	31	1835
intron_variant	GCG	C	G	0	36	false	false	transversion	non-CpG	10000	20	34	1835
intron_variant	GCG	C	G	0	36	false	false	transversion	non-CpG	15000	28	45	1835
intron_variant	GCG	C	G	0	36	false	false	transversion	non-CpG	15708	31	48	1835
intron_variant	GCG	C	G	0	37	false	false	transversion	non-CpG	10	0	4	1171
intron_variant	GCG	C	G	0	37	false	false	transversion	non-CpG	20	1	5	1171
intron_variant	GCG	C	G	0	37	false	false	transversion	non-CpG	50	2	6	1171
intron_variant	GCG	C	G	0	37	false	false	transversion	non-CpG	100	2	6	1171
intron_variant	GCG	C	G	0	37	false	false	transversion	non-CpG	145	4	8	1171
intron_variant	GCG	C	G	0	37	false	false	transversion	non-CpG	200	2	8	1171
intron_variant	GCG	C	G	0	37	false	false	transversion	non-CpG	424	2	9	1171
intron_variant	GCG	C	G	0	37	false	false	transversion	non-CpG	500	3	10	1171
intron_variant	GCG	C	G	0	37	false	false	transversion	non-CpG	544	3	10	1171
intron_variant	GCG	C	G	0	37	false	false	transversion	non-CpG	780	3	11	1171
intron_variant	GCG	C	G	0	37	false	false	transversion	non-CpG	1000	5	13	1171
intron_variant	GCG	C	G	0	37	false	false	transversion	non-CpG	1738	9	17	1171
intron_variant	GCG	C	G	0	37	false	false	transversion	non-CpG	2000	9	18	1171
intron_variant	GCG	C	G	0	37	false	false	transversion	non-CpG	4359	9	22	1171
intron_variant	GCG	C	G	0	37	false	false	transversion	non-CpG	5000	9	23	1171
intron_variant	GCG	C	G	0	37	false	false	transversion	non-CpG	7718	15	31	1171
intron_variant	GCG	C	G	0	37	false	false	transversion	non-CpG	10000	13	32	1171
intron_variant	GCG	C	G	0	37	false	false	transversion	non-CpG	15000	12	34	1171
intron_variant	GCG	C	G	0	37	false	false	transversion	non-CpG	15708	12	34	1171
intron_variant	GCG	C	G	0	38	false	false	transversion	non-CpG	10	0	0	926
intron_variant	GCG	C	G	0	38	false	false	transversion	non-CpG	20	0	0	926
intron_variant	GCG	C	G	0	38	false	false	transversion	non-CpG	50	0	1	926
intron_variant	GCG	C	G	0	38	false	false	transversion	non-CpG	100	0	1	926
intron_variant	GCG	C	G	0	38	false	false	transversion	non-CpG	145	0	1	926
intron_variant	GCG	C	G	0	38	false	false	transversion	non-CpG	200	0	1	926
intron_variant	GCG	C	G	0	38	false	false	transversion	non-CpG	424	0	1	926
intron_variant	GCG	C	G	0	38	false	false	transversion	non-CpG	500	0	1	926
intron_variant	GCG	C	G	0	38	false	false	transversion	non-CpG	544	0	1	926
intron_variant	GCG	C	G	0	38	false	false	transversion	non-CpG	780	1	3	926
intron_variant	GCG	C	G	0	38	false	false	transversion	non-CpG	1000	1	3	926
intron_variant	GCG	C	G	0	38	false	false	transversion	non-CpG	1738	3	5	926
intron_variant	GCG	C	G	0	38	false	false	transversion	non-CpG	2000	4	6	926
intron_variant	GCG	C	G	0	38	false	false	transversion	non-CpG	4359	4	7	926
intron_variant	GCG	C	G	0	38	false	false	transversion	non-CpG	5000	3	7	926
intron_variant	GCG	C	G	0	38	false	false	transversion	non-CpG	7718	5	10	926
intron_variant	GCG	C	G	0	38	false	false	transversion	non-CpG	10000	8	13	926
intron_variant	GCG	C	G	0	38	false	false	transversion	non-CpG	15000	8	14	926
intron_variant	GCG	C	G	0	38	false	false	transversion	non-CpG	15708	8	14	926
intron_variant	GCG	C	G	0	39	false	false	transversion	non-CpG	10	0	2	776
intron_variant	GCG	C	G	0	39	false	false	transversion	non-CpG	20	0	2	776
intron_variant	GCG	C	G	0	39	false	false	transversion	non-CpG	50	0	2	776
intron_variant	GCG	C	G	0	39	false	false	transversion	non-CpG	100	2	4	776
intron_variant	GCG	C	G	0	39	false	false	transversion	non-CpG	145	2	4	776
intron_variant	GCG	C	G	0	39	false	false	transversion	non-CpG	200	3	5	776
intron_variant	GCG	C	G	0	39	false	false	transversion	non-CpG	424	2	5	776
intron_variant	GCG	C	G	0	39	false	false	transversion	non-CpG	500	2	5	776
intron_variant	GCG	C	G	0	39	false	false	transversion	non-CpG	544	2	5	776
intron_variant	GCG	C	G	0	39	false	false	transversion	non-CpG	780	0	6	776
intron_variant	GCG	C	G	0	39	false	false	transversion	non-CpG	1000	0	6	776
intron_variant	GCG	C	G	0	39	false	false	transversion	non-CpG	1738	1	7	776
intron_variant	GCG	C	G	0	39	false	false	transversion	non-CpG	2000	2	8	776
intron_variant	GCG	C	G	0	39	false	false	transversion	non-CpG	4359	6	14	776
intron_variant	GCG	C	G	0	39	false	false	transversion	non-CpG	5000	7	15	776
intron_variant	GCG	C	G	0	39	false	false	transversion	non-CpG	7718	7	17	776
intron_variant	GCG	C	G	0	39	false	false	transversion	non-CpG	10000	9	19	776
intron_variant	GCG	C	G	0	39	false	false	transversion	non-CpG	15000	7	19	776
intron_variant	GCG	C	G	0	39	false	false	transversion	non-CpG	15708	7	19	776
intron_variant	GCG	C	G	0	40	false	false	transversion	non-CpG	10	1	1	688
intron_variant	GCG	C	G	0	40	false	false	transversion	non-CpG	20	0	1	688
intron_variant	GCG	C	G	0	40	false	false	transversion	non-CpG	50	0	1	688
intron_variant	GCG	C	G	0	40	false	false	transversion	non-CpG	100	0	1	688
intron_variant	GCG	C	G	0	40	false	false	transversion	non-CpG	145	1	2	688
intron_variant	GCG	C	G	0	40	false	false	transversion	non-CpG	200	1	2	688
intron_variant	GCG	C	G	0	40	false	false	transversion	non-CpG	424	1	2	688
intron_variant	GCG	C	G	0	40	false	false	transversion	non-CpG	500	1	2	688
intron_variant	GCG	C	G	0	40	false	false	transversion	non-CpG	544	1	2	688
intron_variant	GCG	C	G	0	40	false	false	transversion	non-CpG	780	1	2	688
intron_variant	GCG	C	G	0	40	false	false	transversion	non-CpG	1000	1	2	688
intron_variant	GCG	C	G	0	40	false	false	transversion	non-CpG	1738	1	2	688
intron_variant	GCG	C	G	0	40	false	false	transversion	non-CpG	2000	1	2	688
intron_variant	GCG	C	G	0	40	false	false	transversion	non-CpG	4359	4	5	688
intron_variant	GCG	C	G	0	40	false	false	transversion	non-CpG	5000	4	5	688
intron_variant	GCG	C	G	0	40	false	false	transversion	non-CpG	7718	4	7	688
intron_variant	GCG	C	G	0	40	false	false	transversion	non-CpG	10000	5	8	688
intron_variant	GCG	C	G	0	40	false	false	transversion	non-CpG	15000	6	10	688
intron_variant	GCG	C	G	0	40	false	false	transversion	non-CpG	15708	6	10	688
intron_variant	GCG	C	G	0	41	false	false	transversion	non-CpG	10	0	2	658
intron_variant	GCG	C	G	0	41	false	false	transversion	non-CpG	20	0	2	658
intron_variant	GCG	C	G	0	41	false	false	transversion	non-CpG	50	1	3	658
intron_variant	GCG	C	G	0	41	false	false	transversion	non-CpG	100	0	3	658
intron_variant	GCG	C	G	0	41	false	false	transversion	non-CpG	145	0	3	658
intron_variant	GCG	C	G	0	41	false	false	transversion	non-CpG	200	0	3	658
intron_variant	GCG	C	G	0	41	false	false	transversion	non-CpG	424	0	3	658
intron_variant	GCG	C	G	0	41	false	false	transversion	non-CpG	500	0	3	658
intron_variant	GCG	C	G	0	41	false	false	transversion	non-CpG	544	0	3	658
intron_variant	GCG	C	G	0	41	false	false	transversion	non-CpG	780	0	3	658
intron_variant	GCG	C	G	0	41	false	false	transversion	non-CpG	1000	0	3	658
intron_variant	GCG	C	G	0	41	false	false	transversion	non-CpG	1738	0	4	658
intron_variant	GCG	C	G	0	41	false	false	transversion	non-CpG	2000	0	4	658
intron_variant	GCG	C	G	0	41	false	false	transversion	non-CpG	4359	2	6	658
intron_variant	GCG	C	G	0	41	false	false	transversion	non-CpG	5000	2	6	658
intron_variant	GCG	C	G	0	41	false	false	transversion	non-CpG	7718	8	12	658
intron_variant	GCG	C	G	0	41	false	false	transversion	non-CpG	10000	9	15	658
intron_variant	GCG	C	G	0	41	false	false	transversion	non-CpG	15000	11	17	658
intron_variant	GCG	C	G	0	41	false	false	transversion	non-CpG	15708	11	17	658
intron_variant	GCG	C	G	0	42	false	false	transversion	non-CpG	10	0	0	579
intron_variant	GCG	C	G	0	42	false	false	transversion	non-CpG	20	1	1	579
intron_variant	GCG	C	G	0	42	false	false	transversion	non-CpG	50	1	1	579
intron_variant	GCG	C	G	0	42	false	false	transversion	non-CpG	100	1	1	579
intron_variant	GCG	C	G	0	42	false	false	transversion	non-CpG	145	1	1	579
intron_variant	GCG	C	G	0	42	false	false	transversion	non-CpG	200	1	1	579
intron_variant	GCG	C	G	0	42	false	false	transversion	non-CpG	424	1	1	579
intron_variant	GCG	C	G	0	42	false	false	transversion	non-CpG	500	1	1	579
intron_variant	GCG	C	G	0	42	false	false	transversion	non-CpG	544	1	1	579
intron_variant	GCG	C	G	0	42	false	false	transversion	non-CpG	780	1	1	579
intron_variant	GCG	C	G	0	42	false	false	transversion	non-CpG	1000	1	1	579
intron_variant	GCG	C	G	0	42	false	false	transversion	non-CpG	1738	3	3	579
intron_variant	GCG	C	G	0	42	false	false	transversion	non-CpG	2000	4	4	579
intron_variant	GCG	C	G	0	42	false	false	transversion	non-CpG	4359	4	5	579
intron_variant	GCG	C	G	0	42	false	false	transversion	non-CpG	5000	4	5	579
intron_variant	GCG	C	G	0	42	false	false	transversion	non-CpG	7718	4	6	579
intron_variant	GCG	C	G	0	42	false	false	transversion	non-CpG	10000	2	6	579
intron_variant	GCG	C	G	0	42	false	false	transversion	non-CpG	15000	2	7	579
intron_variant	GCG	C	G	0	42	false	false	transversion	non-CpG	15708	2	7	579
intron_variant	GCG	C	G	0	43	false	false	transversion	non-CpG	10	0	0	612
intron_variant	GCG	C	G	0	43	false	false	transversion	non-CpG	20	0	0	612
intron_variant	GCG	C	G	0	43	false	false	transversion	non-CpG	50	0	0	612
intron_variant	GCG	C	G	0	43	false	false	transversion	non-CpG	100	0	0	612
intron_variant	GCG	C	G	0	43	false	false	transversion	non-CpG	145	0	0	612
intron_variant	GCG	C	G	0	43	false	false	transversion	non-CpG	200	0	0	612
intron_variant	GCG	C	G	0	43	false	false	transversion	non-CpG	424	2	2	612
intron_variant	GCG	C	G	0	43	false	false	transversion	non-CpG	500	2	2	612
intron_variant	GCG	C	G	0	43	false	false	transversion	non-CpG	544	2	2	612
intron_variant	GCG	C	G	0	43	false	false	transversion	non-CpG	780	2	2	612
intron_variant	GCG	C	G	0	43	false	false	transversion	non-CpG	1000	2	2	612
intron_variant	GCG	C	G	0	43	false	false	transversion	non-CpG	1738	2	3	612
intron_variant	GCG	C	G	0	43	false	false	transversion	non-CpG	2000	2	3	612
intron_variant	GCG	C	G	0	43	false	false	transversion	non-CpG	4359	2	3	612
intron_variant	GCG	C	G	0	43	false	false	transversion	non-CpG	5000	2	3	612
intron_variant	GCG	C	G	0	43	false	false	transversion	non-CpG	7718	2	4	612
intron_variant	GCG	C	G	0	43	false	false	transversion	non-CpG	10000	3	6	612
intron_variant	GCG	C	G	0	43	false	false	transversion	non-CpG	15000	4	7	612
intron_variant	GCG	C	G	0	43	false	false	transversion	non-CpG	15708	4	7	612
intron_variant	GCG	C	G	0	44	false	false	transversion	non-CpG	10	0	0	522
intron_variant	GCG	C	G	0	44	false	false	transversion	non-CpG	20	0	0	522
intron_variant	GCG	C	G	0	44	false	false	transversion	non-CpG	50	0	0	522
intron_variant	GCG	C	G	0	44	false	false	transversion	non-CpG	100	0	0	522
intron_variant	GCG	C	G	0	44	false	false	transversion	non-CpG	145	0	0	522
intron_variant	GCG	C	G	0	44	false	false	transversion	non-CpG	200	0	0	522
intron_variant	GCG	C	G	0	44	false	false	transversion	non-CpG	424	1	1	522
intron_variant	GCG	C	G	0	44	false	false	transversion	non-CpG	500	0	1	522
intron_variant	GCG	C	G	0	44	false	false	transversion	non-CpG	544	0	1	522
intron_variant	GCG	C	G	0	44	false	false	transversion	non-CpG	780	0	1	522
intron_variant	GCG	C	G	0	44	false	false	transversion	non-CpG	1000	0	1	522
intron_variant	GCG	C	G	0	44	false	false	transversion	non-CpG	1738	0	1	522
intron_variant	GCG	C	G	0	44	false	false	transversion	non-CpG	2000	0	1	522
intron_variant	GCG	C	G	0	44	false	false	transversion	non-CpG	4359	1	2	522
intron_variant	GCG	C	G	0	44	false	false	transversion	non-CpG	5000	1	2	522
intron_variant	GCG	C	G	0	44	false	false	transversion	non-CpG	7718	4	5	522
intron_variant	GCG	C	G	0	44	false	false	transversion	non-CpG	10000	4	5	522
intron_variant	GCG	C	G	0	44	false	false	transversion	non-CpG	15000	7	8	522
intron_variant	GCG	C	G	0	44	false	false	transversion	non-CpG	15708	6	8	522
intron_variant	GCG	C	G	0	45	false	false	transversion	non-CpG	10	0	1	516
intron_variant	GCG	C	G	0	45	false	false	transversion	non-CpG	20	1	2	516
intron_variant	GCG	C	G	0	45	false	false	transversion	non-CpG	50	1	2	516
intron_variant	GCG	C	G	0	45	false	false	transversion	non-CpG	100	0	2	516
intron_variant	GCG	C	G	0	45	false	false	transversion	non-CpG	145	1	3	516
intron_variant	GCG	C	G	0	45	false	false	transversion	non-CpG	200	1	4	516
intron_variant	GCG	C	G	0	45	false	false	transversion	non-CpG	424	2	5	516
intron_variant	GCG	C	G	0	45	false	false	transversion	non-CpG	500	2	5	516
intron_variant	GCG	C	G	0	45	false	false	transversion	non-CpG	544	2	5	516
intron_variant	GCG	C	G	0	45	false	false	transversion	non-CpG	780	1	5	516
intron_variant	GCG	C	G	0	45	false	false	transversion	non-CpG	1000	1	5	516
intron_variant	GCG	C	G	0	45	false	false	transversion	non-CpG	1738	3	7	516
intron_variant	GCG	C	G	0	45	false	false	transversion	non-CpG	2000	3	7	516
intron_variant	GCG	C	G	0	45	false	false	transversion	non-CpG	4359	2	8	516
intron_variant	GCG	C	G	0	45	false	false	transversion	non-CpG	5000	3	9	516
intron_variant	GCG	C	G	0	45	false	false	transversion	non-CpG	7718	4	10	516
intron_variant	GCG	C	G	0	45	false	false	transversion	non-CpG	10000	4	10	516
intron_variant	GCG	C	G	0	45	false	false	transversion	non-CpG	15000	6	12	516
intron_variant	GCG	C	G	0	45	false	false	transversion	non-CpG	15708	6	12	516
intron_variant	GCG	C	G	0	46	false	false	transversion	non-CpG	10	0	0	449
intron_variant	GCG	C	G	0	46	false	false	transversion	non-CpG	20	0	0	449
intron_variant	GCG	C	G	0	46	false	false	transversion	non-CpG	50	0	0	449
intron_variant	GCG	C	G	0	46	false	false	transversion	non-CpG	100	0	0	449
intron_variant	GCG	C	G	0	46	false	false	transversion	non-CpG	145	0	0	449
intron_variant	GCG	C	G	0	46	false	false	transversion	non-CpG	200	0	0	449
intron_variant	GCG	C	G	0	46	false	false	transversion	non-CpG	424	0	0	449
intron_variant	GCG	C	G	0	46	false	false	transversion	non-CpG	500	0	0	449
intron_variant	GCG	C	G	0	46	false	false	transversion	non-CpG	544	0	0	449
intron_variant	GCG	C	G	0	46	false	false	transversion	non-CpG	780	0	0	449
intron_variant	GCG	C	G	0	46	false	false	transversion	non-CpG	1000	0	0	449
intron_variant	GCG	C	G	0	46	false	false	transversion	non-CpG	1738	0	0	449
intron_variant	GCG	C	G	0	46	false	false	transversion	non-CpG	2000	0	0	449
intron_variant	GCG	C	G	0	46	false	false	transversion	non-CpG	4359	2	2	449
intron_variant	GCG	C	G	0	46	false	false	transversion	non-CpG	5000	4	4	449
intron_variant	GCG	C	G	0	46	false	false	transversion	non-CpG	7718	3	4	449
intron_variant	GCG	C	G	0	46	false	false	transversion	non-CpG	10000	3	4	449
intron_variant	GCG	C	G	0	46	false	false	transversion	non-CpG	15000	3	4	449
intron_variant	GCG	C	G	0	46	false	false	transversion	non-CpG	15708	3	4	449
intron_variant	GCG	C	G	0	47	false	false	transversion	non-CpG	10	0	0	477
intron_variant	GCG	C	G	0	47	false	false	transversion	non-CpG	20	0	0	477
intron_variant	GCG	C	G	0	47	false	false	transversion	non-CpG	50	0	0	477
intron_variant	GCG	C	G	0	47	false	false	transversion	non-CpG	100	0	0	477
intron_variant	GCG	C	G	0	47	false	false	transversion	non-CpG	145	0	0	477
intron_variant	GCG	C	G	0	47	false	false	transversion	non-CpG	200	0	0	477
intron_variant	GCG	C	G	0	47	false	false	transversion	non-CpG	424	0	0	477
intron_variant	GCG	C	G	0	47	false	false	transversion	non-CpG	500	0	0	477
intron_variant	GCG	C	G	0	47	false	false	transversion	non-CpG	544	0	0	477
intron_variant	GCG	C	G	0	47	false	false	transversion	non-CpG	780	0	0	477
intron_variant	GCG	C	G	0	47	false	false	transversion	non-CpG	1000	0	0	477
intron_variant	GCG	C	G	0	47	false	false	transversion	non-CpG	1738	0	0	477
intron_variant	GCG	C	G	0	47	false	false	transversion	non-CpG	2000	1	1	477
intron_variant	GCG	C	G	0	47	false	false	transversion	non-CpG	4359	2	2	477
intron_variant	GCG	C	G	0	47	false	false	transversion	non-CpG	5000	2	2	477
intron_variant	GCG	C	G	0	47	false	false	transversion	non-CpG	7718	3	3	477
intron_variant	GCG	C	G	0	47	false	false	transversion	non-CpG	10000	3	3	477
intron_variant	GCG	C	G	0	47	false	false	transversion	non-CpG	15000	5	5	477
intron_variant	GCG	C	G	0	47	false	false	transversion	non-CpG	15708	5	5	477
intron_variant	GCG	C	G	0	48	false	false	transversion	non-CpG	10	0	0	467
intron_variant	GCG	C	G	0	48	false	false	transversion	non-CpG	20	0	0	467
intron_variant	GCG	C	G	0	48	false	false	transversion	non-CpG	50	0	0	467
intron_variant	GCG	C	G	0	48	false	false	transversion	non-CpG	100	0	0	467
intron_variant	GCG	C	G	0	48	false	false	transversion	non-CpG	145	0	0	467
intron_variant	GCG	C	G	0	48	false	false	transversion	non-CpG	200	0	0	467
intron_variant	GCG	C	G	0	48	false	false	transversion	non-CpG	424	1	1	467
intron_variant	GCG	C	G	0	48	false	false	transversion	non-CpG	500	1	1	467
intron_variant	GCG	C	G	0	48	false	false	transversion	non-CpG	544	1	1	467
intron_variant	GCG	C	G	0	48	false	false	transversion	non-CpG	780	1	1	467
intron_variant	GCG	C	G	0	48	false	false	transversion	non-CpG	1000	1	1	467
intron_variant	GCG	C	G	0	48	false	false	transversion	non-CpG	1738	0	1	467
intron_variant	GCG	C	G	0	48	false	false	transversion	non-CpG	2000	0	1	467
intron_variant	GCG	C	G	0	48	false	false	transversion	non-CpG	4359	1	2	467
intron_variant	GCG	C	G	0	48	false	false	transversion	non-CpG	5000	1	2	467
intron_variant	GCG	C	G	0	48	false	false	transversion	non-CpG	7718	3	4	467
intron_variant	GCG	C	G	0	48	false	false	transversion	non-CpG	10000	2	4	467
intron_variant	GCG	C	G	0	48	false	false	transversion	non-CpG	15000	3	5	467
intron_variant	GCG	C	G	0	48	false	false	transversion	non-CpG	15708	3	5	467
intron_variant	GCG	C	G	0	49	false	false	transversion	non-CpG	10	0	1	390
intron_variant	GCG	C	G	0	49	false	false	transversion	non-CpG	20	1	2	390
intron_variant	GCG	C	G	0	49	false	false	transversion	non-CpG	50	1	2	390
intron_variant	GCG	C	G	0	49	false	false	transversion	non-CpG	100	1	3	390
intron_variant	GCG	C	G	0	49	false	false	transversion	non-CpG	145	1	3	390
intron_variant	GCG	C	G	0	49	false	false	transversion	non-CpG	200	1	3	390
intron_variant	GCG	C	G	0	49	false	false	transversion	non-CpG	424	2	4	390
intron_variant	GCG	C	G	0	49	false	false	transversion	non-CpG	500	1	4	390
intron_variant	GCG	C	G	0	49	false	false	transversion	non-CpG	544	1	4	390
intron_variant	GCG	C	G	0	49	false	false	transversion	non-CpG	780	1	4	390
intron_variant	GCG	C	G	0	49	false	false	transversion	non-CpG	1000	1	4	390
intron_variant	GCG	C	G	0	49	false	false	transversion	non-CpG	1738	1	4	390
intron_variant	GCG	C	G	0	49	false	false	transversion	non-CpG	2000	1	4	390
intron_variant	GCG	C	G	0	49	false	false	transversion	non-CpG	4359	2	5	390
intron_variant	GCG	C	G	0	49	false	false	transversion	non-CpG	5000	2	5	390
intron_variant	GCG	C	G	0	49	false	false	transversion	non-CpG	7718	2	5	390
intron_variant	GCG	C	G	0	49	false	false	transversion	non-CpG	10000	2	6	390
intron_variant	GCG	C	G	0	49	false	false	transversion	non-CpG	15000	3	7	390
intron_variant	GCG	C	G	0	49	false	false	transversion	non-CpG	15708	3	7	390
intron_variant	GCG	C	G	0	50	false	false	transversion	non-CpG	10	0	0	386
intron_variant	GCG	C	G	0	50	false	false	transversion	non-CpG	20	0	0	386
intron_variant	GCG	C	G	0	50	false	false	transversion	non-CpG	50	0	0	386
intron_variant	GCG	C	G	0	50	false	false	transversion	non-CpG	100	0	0	386
intron_variant	GCG	C	G	0	50	false	false	transversion	non-CpG	145	0	0	386
intron_variant	GCG	C	G	0	50	false	false	transversion	non-CpG	200	0	0	386
intron_variant	GCG	C	G	0	50	false	false	transversion	non-CpG	424	0	0	386
intron_variant	GCG	C	G	0	50	false	false	transversion	non-CpG	500	0	0	386
intron_variant	GCG	C	G	0	50	false	false	transversion	non-CpG	544	0	0	386
intron_variant	GCG	C	G	0	50	false	false	transversion	non-CpG	780	1	1	386
intron_variant	GCG	C	G	0	50	false	false	transversion	non-CpG	1000	1	1	386
intron_variant	GCG	C	G	0	50	false	false	transversion	non-CpG	1738	1	1	386
intron_variant	GCG	C	G	0	50	false	false	transversion	non-CpG	2000	2	2	386
intron_variant	GCG	C	G	0	50	false	false	transversion	non-CpG	4359	1	2	386
intron_variant	GCG	C	G	0	50	false	false	transversion	non-CpG	5000	1	2	386
intron_variant	GCG	C	G	0	50	false	false	transversion	non-CpG	7718	2	3	386
intron_variant	GCG	C	G	0	50	false	false	transversion	non-CpG	10000	2	3	386
intron_variant	GCG	C	G	0	50	false	false	transversion	non-CpG	15000	2	3	386
intron_variant	GCG	C	G	0	50	false	false	transversion	non-CpG	15708	2	3	386
intron_variant	GCG	C	G	0	51	false	false	transversion	non-CpG	10	0	1	379
intron_variant	GCG	C	G	0	51	false	false	transversion	non-CpG	20	0	1	379
intron_variant	GCG	C	G	0	51	false	false	transversion	non-CpG	50	0	1	379
intron_variant	GCG	C	G	0	51	false	false	transversion	non-CpG	100	0	1	379
intron_variant	GCG	C	G	0	51	false	false	transversion	non-CpG	145	0	1	379
intron_variant	GCG	C	G	0	51	false	false	transversion	non-CpG	200	0	1	379
intron_variant	GCG	C	G	0	51	false	false	transversion	non-CpG	424	0	1	379
intron_variant	GCG	C	G	0	51	false	false	transversion	non-CpG	500	0	1	379
intron_variant	GCG	C	G	0	51	false	false	transversion	non-CpG	544	0	1	379
intron_variant	GCG	C	G	0	51	false	false	transversion	non-CpG	780	0	1	379
intron_variant	GCG	C	G	0	51	false	false	transversion	non-CpG	1000	0	1	379
intron_variant	GCG	C	G	0	51	false	false	transversion	non-CpG	1738	0	1	379
intron_variant	GCG	C	G	0	51	false	false	transversion	non-CpG	2000	0	1	379
intron_variant	GCG	C	G	0	51	false	false	transversion	non-CpG	4359	0	1	379
intron_variant	GCG	C	G	0	51	false	false	transversion	non-CpG	5000	0	1	379
intron_variant	GCG	C	G	0	51	false	false	transversion	non-CpG	7718	0	1	379
intron_variant	GCG	C	G	0	51	false	false	transversion	non-CpG	10000	5	6	379
intron_variant	GCG	C	G	0	51	false	false	transversion	non-CpG	15000	6	7	379
intron_variant	GCG	C	G	0	51	false	false	transversion	non-CpG	15708	6	7	379
intron_variant	GCG	C	G	0	52	false	false	transversion	non-CpG	10	0	1	388
intron_variant	GCG	C	G	0	52	false	false	transversion	non-CpG	20	0	1	388
intron_variant	GCG	C	G	0	52	false	false	transversion	non-CpG	50	0	1	388
intron_variant	GCG	C	G	0	52	false	false	transversion	non-CpG	100	0	1	388
intron_variant	GCG	C	G	0	52	false	false	transversion	non-CpG	145	0	1	388
intron_variant	GCG	C	G	0	52	false	false	transversion	non-CpG	200	0	1	388
intron_variant	GCG	C	G	0	52	false	false	transversion	non-CpG	424	0	1	388
intron_variant	GCG	C	G	0	52	false	false	transversion	non-CpG	500	0	1	388
intron_variant	GCG	C	G	0	52	false	false	transversion	non-CpG	544	0	1	388
intron_variant	GCG	C	G	0	52	false	false	transversion	non-CpG	780	0	1	388
intron_variant	GCG	C	G	0	52	false	false	transversion	non-CpG	1000	1	2	388
intron_variant	GCG	C	G	0	52	false	false	transversion	non-CpG	1738	1	2	388
intron_variant	GCG	C	G	0	52	false	false	transversion	non-CpG	2000	1	2	388
intron_variant	GCG	C	G	0	52	false	false	transversion	non-CpG	4359	2	3	388
intron_variant	GCG	C	G	0	52	false	false	transversion	non-CpG	5000	2	3	388
intron_variant	GCG	C	G	0	52	false	false	transversion	non-CpG	7718	4	5	388
intron_variant	GCG	C	G	0	52	false	false	transversion	non-CpG	10000	4	5	388
intron_variant	GCG	C	G	0	52	false	false	transversion	non-CpG	15000	5	6	388
intron_variant	GCG	C	G	0	52	false	false	transversion	non-CpG	15708	5	6	388
intron_variant	GCG	C	G	0	53	false	false	transversion	non-CpG	10	1	1	358
intron_variant	GCG	C	G	0	53	false	false	transversion	non-CpG	20	0	1	358
intron_variant	GCG	C	G	0	53	false	false	transversion	non-CpG	50	0	1	358
intron_variant	GCG	C	G	0	53	false	false	transversion	non-CpG	100	0	1	358
intron_variant	GCG	C	G	0	53	false	false	transversion	non-CpG	145	0	1	358
intron_variant	GCG	C	G	0	53	false	false	transversion	non-CpG	200	0	1	358
intron_variant	GCG	C	G	0	53	false	false	transversion	non-CpG	424	0	1	358
intron_variant	GCG	C	G	0	53	false	false	transversion	non-CpG	500	0	1	358
intron_variant	GCG	C	G	0	53	false	false	transversion	non-CpG	544	0	1	358
intron_variant	GCG	C	G	0	53	false	false	transversion	non-CpG	780	0	1	358
intron_variant	GCG	C	G	0	53	false	false	transversion	non-CpG	1000	0	1	358
intron_variant	GCG	C	G	0	53	false	false	transversion	non-CpG	1738	0	1	358
intron_variant	GCG	C	G	0	53	false	false	transversion	non-CpG	2000	0	1	358
intron_variant	GCG	C	G	0	53	false	false	transversion	non-CpG	4359	0	1	358
intron_variant	GCG	C	G	0	53	false	false	transversion	non-CpG	5000	1	2	358
intron_variant	GCG	C	G	0	53	false	false	transversion	non-CpG	7718	1	2	358
intron_variant	GCG	C	G	0	53	false	false	transversion	non-CpG	10000	1	2	358
intron_variant	GCG	C	G	0	53	false	false	transversion	non-CpG	15000	1	2	358
intron_variant	GCG	C	G	0	53	false	false	transversion	non-CpG	15708	1	2	358
intron_variant	GCG	C	G	0	54	false	false	transversion	non-CpG	10	0	1	351
intron_variant	GCG	C	G	0	54	false	false	transversion	non-CpG	20	1	2	351
intron_variant	GCG	C	G	0	54	false	false	transversion	non-CpG	50	0	2	351
intron_variant	GCG	C	G	0	54	false	false	transversion	non-CpG	100	0	2	351
intron_variant	GCG	C	G	0	54	false	false	transversion	non-CpG	145	0	2	351
intron_variant	GCG	C	G	0	54	false	false	transversion	non-CpG	200	0	2	351
intron_variant	GCG	C	G	0	54	false	false	transversion	non-CpG	424	0	2	351
intron_variant	GCG	C	G	0	54	false	false	transversion	non-CpG	500	0	2	351
intron_variant	GCG	C	G	0	54	false	false	transversion	non-CpG	544	0	2	351
intron_variant	GCG	C	G	0	54	false	false	transversion	non-CpG	780	0	2	351
intron_variant	GCG	C	G	0	54	false	false	transversion	non-CpG	1000	0	2	351
intron_variant	GCG	C	G	0	54	false	false	transversion	non-CpG	1738	0	2	351
intron_variant	GCG	C	G	0	54	false	false	transversion	non-CpG	2000	0	2	351
intron_variant	GCG	C	G	0	54	false	false	transversion	non-CpG	4359	1	3	351
intron_variant	GCG	C	G	0	54	false	false	transversion	non-CpG	5000	1	3	351
intron_variant	GCG	C	G	0	54	false	false	transversion	non-CpG	7718	1	3	351
intron_variant	GCG	C	G	0	54	false	false	transversion	non-CpG	10000	1	3	351
intron_variant	GCG	C	G	0	54	false	false	transversion	non-CpG	15000	1	4	351
intron_variant	GCG	C	G	0	54	false	false	transversion	non-CpG	15708	1	4	351
intron_variant	GCG	C	G	0	55	false	false	transversion	non-CpG	10	0	0	332
intron_variant	GCG	C	G	0	55	false	false	transversion	non-CpG	20	0	0	332
intron_variant	GCG	C	G	0	55	false	false	transversion	non-CpG	50	0	0	332
intron_variant	GCG	C	G	0	55	false	false	transversion	non-CpG	100	0	0	332
intron_variant	GCG	C	G	0	55	false	false	transversion	non-CpG	145	0	0	332
intron_variant	GCG	C	G	0	55	false	false	transversion	non-CpG	200	0	0	332
intron_variant	GCG	C	G	0	55	false	false	transversion	non-CpG	424	0	1	332
intron_variant	GCG	C	G	0	55	false	false	transversion	non-CpG	500	0	1	332
intron_variant	GCG	C	G	0	55	false	false	transversion	non-CpG	544	0	1	332
intron_variant	GCG	C	G	0	55	false	false	transversion	non-CpG	780	0	1	332
intron_variant	GCG	C	G	0	55	false	false	transversion	non-CpG	1000	0	1	332
intron_variant	GCG	C	G	0	55	false	false	transversion	non-CpG	1738	1	2	332
intron_variant	GCG	C	G	0	55	false	false	transversion	non-CpG	2000	1	2	332
intron_variant	GCG	C	G	0	55	false	false	transversion	non-CpG	4359	1	2	332
intron_variant	GCG	C	G	0	55	false	false	transversion	non-CpG	5000	1	2	332
intron_variant	GCG	C	G	0	55	false	false	transversion	non-CpG	7718	1	2	332
intron_variant	GCG	C	G	0	55	false	false	transversion	non-CpG	10000	2	3	332
intron_variant	GCG	C	G	0	55	false	false	transversion	non-CpG	15000	2	3	332
intron_variant	GCG	C	G	0	55	false	false	transversion	non-CpG	15708	2	3	332
intron_variant	GCG	C	G	0	56	false	false	transversion	non-CpG	10	0	0	334
intron_variant	GCG	C	G	0	56	false	false	transversion	non-CpG	20	0	0	334
intron_variant	GCG	C	G	0	56	false	false	transversion	non-CpG	50	1	1	334
intron_variant	GCG	C	G	0	56	false	false	transversion	non-CpG	100	1	1	334
intron_variant	GCG	C	G	0	56	false	false	transversion	non-CpG	145	1	1	334
intron_variant	GCG	C	G	0	56	false	false	transversion	non-CpG	200	1	1	334
intron_variant	GCG	C	G	0	56	false	false	transversion	non-CpG	424	1	1	334
intron_variant	GCG	C	G	0	56	false	false	transversion	non-CpG	500	1	1	334
intron_variant	GCG	C	G	0	56	false	false	transversion	non-CpG	544	1	1	334
intron_variant	GCG	C	G	0	56	false	false	transversion	non-CpG	780	1	1	334
intron_variant	GCG	C	G	0	56	false	false	transversion	non-CpG	1000	1	1	334
intron_variant	GCG	C	G	0	56	false	false	transversion	non-CpG	1738	1	1	334
intron_variant	GCG	C	G	0	56	false	false	transversion	non-CpG	2000	1	1	334
intron_variant	GCG	C	G	0	56	false	false	transversion	non-CpG	4359	1	1	334
intron_variant	GCG	C	G	0	56	false	false	transversion	non-CpG	5000	1	1	334
intron_variant	GCG	C	G	0	56	false	false	transversion	non-CpG	7718	2	2	334
intron_variant	GCG	C	G	0	56	false	false	transversion	non-CpG	10000	2	2	334
intron_variant	GCG	C	G	0	56	false	false	transversion	non-CpG	15000	2	3	334
intron_variant	GCG	C	G	0	56	false	false	transversion	non-CpG	15708	2	3	334
intron_variant	GCG	C	G	0	57	false	false	transversion	non-CpG	10	0	0	358
intron_variant	GCG	C	G	0	57	false	false	transversion	non-CpG	20	0	0	358
intron_variant	GCG	C	G	0	57	false	false	transversion	non-CpG	50	0	0	358
intron_variant	GCG	C	G	0	57	false	false	transversion	non-CpG	100	0	0	358
intron_variant	GCG	C	G	0	57	false	false	transversion	non-CpG	145	0	0	358
intron_variant	GCG	C	G	0	57	false	false	transversion	non-CpG	200	0	0	358
intron_variant	GCG	C	G	0	57	false	false	transversion	non-CpG	424	0	0	358
intron_variant	GCG	C	G	0	57	false	false	transversion	non-CpG	500	0	0	358
intron_variant	GCG	C	G	0	57	false	false	transversion	non-CpG	544	0	0	358
intron_variant	GCG	C	G	0	57	false	false	transversion	non-CpG	780	0	0	358
intron_variant	GCG	C	G	0	57	false	false	transversion	non-CpG	1000	0	0	358
intron_variant	GCG	C	G	0	57	false	false	transversion	non-CpG	1738	0	0	358
intron_variant	GCG	C	G	0	57	false	false	transversion	non-CpG	2000	0	0	358
intron_variant	GCG	C	G	0	57	false	false	transversion	non-CpG	4359	1	1	358
intron_variant	GCG	C	G	0	57	false	false	transversion	non-CpG	5000	2	2	358
intron_variant	GCG	C	G	0	57	false	false	transversion	non-CpG	7718	3	3	358
intron_variant	GCG	C	G	0	57	false	false	transversion	non-CpG	10000	3	3	358
intron_variant	GCG	C	G	0	57	false	false	transversion	non-CpG	15000	1	3	358
intron_variant	GCG	C	G	0	57	false	false	transversion	non-CpG	15708	1	3	358
intron_variant	GCG	C	G	0	58	false	false	transversion	non-CpG	10	0	0	332
intron_variant	GCG	C	G	0	58	false	false	transversion	non-CpG	20	0	0	332
intron_variant	GCG	C	G	0	58	false	false	transversion	non-CpG	50	0	0	332
intron_variant	GCG	C	G	0	58	false	false	transversion	non-CpG	100	0	0	332
intron_variant	GCG	C	G	0	58	false	false	transversion	non-CpG	145	0	0	332
intron_variant	GCG	C	G	0	58	false	false	transversion	non-CpG	200	0	0	332
intron_variant	GCG	C	G	0	58	false	false	transversion	non-CpG	424	0	0	332
intron_variant	GCG	C	G	0	58	false	false	transversion	non-CpG	500	0	0	332
intron_variant	GCG	C	G	0	58	false	false	transversion	non-CpG	544	0	0	332
intron_variant	GCG	C	G	0	58	false	false	transversion	non-CpG	780	1	1	332
intron_variant	GCG	C	G	0	58	false	false	transversion	non-CpG	1000	1	1	332
intron_variant	GCG	C	G	0	58	false	false	transversion	non-CpG	1738	1	1	332
intron_variant	GCG	C	G	0	58	false	false	transversion	non-CpG	2000	1	1	332
intron_variant	GCG	C	G	0	58	false	false	transversion	non-CpG	4359	2	2	332
intron_variant	GCG	C	G	0	58	false	false	transversion	non-CpG	5000	2	2	332
intron_variant	GCG	C	G	0	58	false	false	transversion	non-CpG	7718	2	2	332
intron_variant	GCG	C	G	0	58	false	false	transversion	non-CpG	10000	2	2	332
intron_variant	GCG	C	G	0	58	false	false	transversion	non-CpG	15000	2	2	332
intron_variant	GCG	C	G	0	58	false	false	transversion	non-CpG	15708	2	2	332
intron_variant	GCG	C	G	0	59	false	false	transversion	non-CpG	10	0	0	341
intron_variant	GCG	C	G	0	59	false	false	transversion	non-CpG	20	0	0	341
intron_variant	GCG	C	G	0	59	false	false	transversion	non-CpG	50	0	0	341
intron_variant	GCG	C	G	0	59	false	false	transversion	non-CpG	100	0	0	341
intron_variant	GCG	C	G	0	59	false	false	transversion	non-CpG	145	0	0	341
intron_variant	GCG	C	G	0	59	false	false	transversion	non-CpG	200	0	0	341
intron_variant	GCG	C	G	0	59	false	false	transversion	non-CpG	424	0	0	341
intron_variant	GCG	C	G	0	59	false	false	transversion	non-CpG	500	0	0	341
intron_variant	GCG	C	G	0	59	false	false	transversion	non-CpG	544	0	0	341
intron_variant	GCG	C	G	0	59	false	false	transversion	non-CpG	780	0	0	341
intron_variant	GCG	C	G	0	59	false	false	transversion	non-CpG	1000	0	0	341
intron_variant	GCG	C	G	0	59	false	false	transversion	non-CpG	1738	1	1	341
intron_variant	GCG	C	G	0	59	false	false	transversion	non-CpG	2000	1	1	341
intron_variant	GCG	C	G	0	59	false	false	transversion	non-CpG	4359	1	1	341
intron_variant	GCG	C	G	0	59	false	false	transversion	non-CpG	5000	1	1	341
intron_variant	GCG	C	G	0	59	false	false	transversion	non-CpG	7718	1	1	341
intron_variant	GCG	C	G	0	59	false	false	transversion	non-CpG	10000	1	1	341
intron_variant	GCG	C	G	0	59	false	false	transversion	non-CpG	15000	1	1	341
intron_variant	GCG	C	G	0	59	false	false	transversion	non-CpG	15708	1	1	341
intron_variant	GCG	C	G	0	60	false	false	transversion	non-CpG	10	0	0	301
intron_variant	GCG	C	G	0	60	false	false	transversion	non-CpG	20	0	0	301
intron_variant	GCG	C	G	0	60	false	false	transversion	non-CpG	50	0	0	301
intron_variant	GCG	C	G	0	60	false	false	transversion	non-CpG	100	0	0	301
intron_variant	GCG	C	G	0	60	false	false	transversion	non-CpG	145	0	0	301
intron_variant	GCG	C	G	0	60	false	false	transversion	non-CpG	200	0	0	301
intron_variant	GCG	C	G	0	60	false	false	transversion	non-CpG	424	0	0	301
intron_variant	GCG	C	G	0	60	false	false	transversion	non-CpG	500	0	0	301
intron_variant	GCG	C	G	0	60	false	false	transversion	non-CpG	544	0	0	301
intron_variant	GCG	C	G	0	60	false	false	transversion	non-CpG	780	0	0	301
intron_variant	GCG	C	G	0	60	false	false	transversion	non-CpG	1000	0	0	301
intron_variant	GCG	C	G	0	60	false	false	transversion	non-CpG	1738	0	0	301
intron_variant	GCG	C	G	0	60	false	false	transversion	non-CpG	2000	0	0	301
intron_variant	GCG	C	G	0	60	false	false	transversion	non-CpG	4359	0	0	301
intron_variant	GCG	C	G	0	60	false	false	transversion	non-CpG	5000	0	0	301
intron_variant	GCG	C	G	0	60	false	false	transversion	non-CpG	7718	1	1	301
intron_variant	GCG	C	G	0	60	false	false	transversion	non-CpG	10000	1	1	301
intron_variant	GCG	C	G	0	60	false	false	transversion	non-CpG	15000	3	3	301
intron_variant	GCG	C	G	0	60	false	false	transversion	non-CpG	15708	3	3	301
intron_variant	GCG	C	G	0	61	false	false	transversion	non-CpG	10	0	0	272
intron_variant	GCG	C	G	0	61	false	false	transversion	non-CpG	20	0	0	272
intron_variant	GCG	C	G	0	61	false	false	transversion	non-CpG	50	0	0	272
intron_variant	GCG	C	G	0	61	false	false	transversion	non-CpG	100	0	0	272
intron_variant	GCG	C	G	0	61	false	false	transversion	non-CpG	145	0	0	272
intron_variant	GCG	C	G	0	61	false	false	transversion	non-CpG	200	0	0	272
intron_variant	GCG	C	G	0	61	false	false	transversion	non-CpG	424	0	0	272
intron_variant	GCG	C	G	0	61	false	false	transversion	non-CpG	500	0	0	272
intron_variant	GCG	C	G	0	61	false	false	transversion	non-CpG	544	0	0	272
intron_variant	GCG	C	G	0	61	false	false	transversion	non-CpG	780	0	0	272
intron_variant	GCG	C	G	0	61	false	false	transversion	non-CpG	1000	0	0	272
intron_variant	GCG	C	G	0	61	false	false	transversion	non-CpG	1738	0	0	272
intron_variant	GCG	C	G	0	61	false	false	transversion	non-CpG	2000	0	0	272
intron_variant	GCG	C	G	0	61	false	false	transversion	non-CpG	4359	0	0	272
intron_variant	GCG	C	G	0	61	false	false	transversion	non-CpG	5000	0	0	272
intron_variant	GCG	C	G	0	61	false	false	transversion	non-CpG	7718	2	2	272
intron_variant	GCG	C	G	0	61	false	false	transversion	non-CpG	10000	3	3	272
intron_variant	GCG	C	G	0	61	false	false	transversion	non-CpG	15000	3	3	272
intron_variant	GCG	C	G	0	61	false	false	transversion	non-CpG	15708	3	3	272
intron_variant	GCG	C	G	0	62	false	false	transversion	non-CpG	10	0	0	215
intron_variant	GCG	C	G	0	62	false	false	transversion	non-CpG	20	0	0	215
intron_variant	GCG	C	G	0	62	false	false	transversion	non-CpG	50	0	0	215
intron_variant	GCG	C	G	0	62	false	false	transversion	non-CpG	100	0	0	215
intron_variant	GCG	C	G	0	62	false	false	transversion	non-CpG	145	0	0	215
intron_variant	GCG	C	G	0	62	false	false	transversion	non-CpG	200	0	0	215
intron_variant	GCG	C	G	0	62	false	false	transversion	non-CpG	424	1	1	215
intron_variant	GCG	C	G	0	62	false	false	transversion	non-CpG	500	1	1	215
intron_variant	GCG	C	G	0	62	false	false	transversion	non-CpG	544	1	1	215
intron_variant	GCG	C	G	0	62	false	false	transversion	non-CpG	780	0	1	215
intron_variant	GCG	C	G	0	62	false	false	transversion	non-CpG	1000	0	1	215
intron_variant	GCG	C	G	0	62	false	false	transversion	non-CpG	1738	0	1	215
intron_variant	GCG	C	G	0	62	false	false	transversion	non-CpG	2000	0	1	215
intron_variant	GCG	C	G	0	62	false	false	transversion	non-CpG	4359	0	1	215
intron_variant	GCG	C	G	0	62	false	false	transversion	non-CpG	5000	0	1	215
intron_variant	GCG	C	G	0	62	false	false	transversion	non-CpG	7718	0	1	215
intron_variant	GCG	C	G	0	62	false	false	transversion	non-CpG	10000	0	1	215
intron_variant	GCG	C	G	0	62	false	false	transversion	non-CpG	15000	0	1	215
intron_variant	GCG	C	G	0	62	false	false	transversion	non-CpG	15708	0	1	215
intron_variant	GCG	C	G	0	63	false	false	transversion	non-CpG	10	0	2	217
intron_variant	GCG	C	G	0	63	false	false	transversion	non-CpG	20	0	2	217
intron_variant	GCG	C	G	0	63	false	false	transversion	non-CpG	50	0	2	217
intron_variant	GCG	C	G	0	63	false	false	transversion	non-CpG	100	0	2	217
intron_variant	GCG	C	G	0	63	false	false	transversion	non-CpG	145	0	2	217
intron_variant	GCG	C	G	0	63	false	false	transversion	non-CpG	200	0	2	217
intron_variant	GCG	C	G	0	63	false	false	transversion	non-CpG	424	0	2	217
intron_variant	GCG	C	G	0	63	false	false	transversion	non-CpG	500	0	2	217
intron_variant	GCG	C	G	0	63	false	false	transversion	non-CpG	544	0	2	217
intron_variant	GCG	C	G	0	63	false	false	transversion	non-CpG	780	0	2	217
intron_variant	GCG	C	G	0	63	false	false	transversion	non-CpG	1000	0	2	217
intron_variant	GCG	C	G	0	63	false	false	transversion	non-CpG	1738	0	2	217
intron_variant	GCG	C	G	0	63	false	false	transversion	non-CpG	2000	0	2	217
intron_variant	GCG	C	G	0	63	false	false	transversion	non-CpG	4359	1	3	217
intron_variant	GCG	C	G	0	63	false	false	transversion	non-CpG	5000	1	3	217
intron_variant	GCG	C	G	0	63	false	false	transversion	non-CpG	7718	1	3	217
intron_variant	GCG	C	G	0	63	false	false	transversion	non-CpG	10000	3	5	217
intron_variant	GCG	C	G	0	63	false	false	transversion	non-CpG	15000	2	5	217
intron_variant	GCG	C	G	0	63	false	false	transversion	non-CpG	15708	2	5	217
intron_variant	GCG	C	G	0	64	false	false	transversion	non-CpG	10	0	0	192
intron_variant	GCG	C	G	0	64	false	false	transversion	non-CpG	20	0	0	192
intron_variant	GCG	C	G	0	64	false	false	transversion	non-CpG	50	0	0	192
intron_variant	GCG	C	G	0	64	false	false	transversion	non-CpG	100	0	0	192
intron_variant	GCG	C	G	0	64	false	false	transversion	non-CpG	145	0	0	192
intron_variant	GCG	C	G	0	64	false	false	transversion	non-CpG	200	0	0	192
intron_variant	GCG	C	G	0	64	false	false	transversion	non-CpG	424	0	0	192
intron_variant	GCG	C	G	0	64	false	false	transversion	non-CpG	500	0	0	192
intron_variant	GCG	C	G	0	64	false	false	transversion	non-CpG	544	0	0	192
intron_variant	GCG	C	G	0	64	false	false	transversion	non-CpG	780	0	0	192
intron_variant	GCG	C	G	0	64	false	false	transversion	non-CpG	1000	0	0	192
intron_variant	GCG	C	G	0	64	false	false	transversion	non-CpG	1738	0	0	192
intron_variant	GCG	C	G	0	64	false	false	transversion	non-CpG	2000	0	0	192
intron_variant	GCG	C	G	0	64	false	false	transversion	non-CpG	4359	0	0	192
intron_variant	GCG	C	G	0	64	false	false	transversion	non-CpG	5000	0	0	192
intron_variant	GCG	C	G	0	64	false	false	transversion	non-CpG	7718	1	1	192
intron_variant	GCG	C	G	0	64	false	false	transversion	non-CpG	10000	1	1	192
intron_variant	GCG	C	G	0	64	false	false	transversion	non-CpG	15000	1	2	192
intron_variant	GCG	C	G	0	64	false	false	transversion	non-CpG	15708	1	2	192
intron_variant	GCG	C	G	0	65	false	false	transversion	non-CpG	10	0	0	157
intron_variant	GCG	C	G	0	65	false	false	transversion	non-CpG	20	0	0	157
intron_variant	GCG	C	G	0	65	false	false	transversion	non-CpG	50	0	0	157
intron_variant	GCG	C	G	0	65	false	false	transversion	non-CpG	100	0	0	157
intron_variant	GCG	C	G	0	65	false	false	transversion	non-CpG	145	0	0	157
intron_variant	GCG	C	G	0	65	false	false	transversion	non-CpG	200	0	0	157
intron_variant	GCG	C	G	0	65	false	false	transversion	non-CpG	424	0	0	157
intron_variant	GCG	C	G	0	65	false	false	transversion	non-CpG	500	0	0	157
intron_variant	GCG	C	G	0	65	false	false	transversion	non-CpG	544	0	0	157
intron_variant	GCG	C	G	0	65	false	false	transversion	non-CpG	780	0	0	157
intron_variant	GCG	C	G	0	65	false	false	transversion	non-CpG	1000	0	0	157
intron_variant	GCG	C	G	0	65	false	false	transversion	non-CpG	1738	0	0	157
intron_variant	GCG	C	G	0	65	false	false	transversion	non-CpG	2000	0	0	157
intron_variant	GCG	C	G	0	65	false	false	transversion	non-CpG	4359	0	0	157
intron_variant	GCG	C	G	0	65	false	false	transversion	non-CpG	5000	0	0	157
intron_variant	GCG	C	G	0	65	false	false	transversion	non-CpG	7718	0	0	157
intron_variant	GCG	C	G	0	65	false	false	transversion	non-CpG	10000	0	0	157
intron_variant	GCG	C	G	0	65	false	false	transversion	non-CpG	15000	1	1	157
intron_variant	GCG	C	G	0	65	false	false	transversion	non-CpG	15708	1	1	157
intron_variant	GCG	C	G	0	66	false	false	transversion	non-CpG	10	0	0	182
intron_variant	GCG	C	G	0	66	false	false	transversion	non-CpG	20	0	0	182
intron_variant	GCG	C	G	0	66	false	false	transversion	non-CpG	50	0	0	182
intron_variant	GCG	C	G	0	66	false	false	transversion	non-CpG	100	0	0	182
intron_variant	GCG	C	G	0	66	false	false	transversion	non-CpG	145	0	0	182
intron_variant	GCG	C	G	0	66	false	false	transversion	non-CpG	200	0	0	182
intron_variant	GCG	C	G	0	66	false	false	transversion	non-CpG	424	0	0	182
intron_variant	GCG	C	G	0	66	false	false	transversion	non-CpG	500	0	0	182
intron_variant	GCG	C	G	0	66	false	false	transversion	non-CpG	544	0	0	182
intron_variant	GCG	C	G	0	66	false	false	transversion	non-CpG	780	0	0	182
intron_variant	GCG	C	G	0	66	false	false	transversion	non-CpG	1000	0	0	182
intron_variant	GCG	C	G	0	66	false	false	transversion	non-CpG	1738	0	0	182
intron_variant	GCG	C	G	0	66	false	false	transversion	non-CpG	2000	0	0	182
intron_variant	GCG	C	G	0	66	false	false	transversion	non-CpG	4359	0	0	182
intron_variant	GCG	C	G	0	66	false	false	transversion	non-CpG	5000	0	0	182
intron_variant	GCG	C	G	0	66	false	false	transversion	non-CpG	7718	0	0	182
intron_variant	GCG	C	G	0	66	false	false	transversion	non-CpG	10000	1	1	182
intron_variant	GCG	C	G	0	66	false	false	transversion	non-CpG	15000	1	1	182
intron_variant	GCG	C	G	0	66	false	false	transversion	non-CpG	15708	1	1	182
intron_variant	GCG	C	G	0	67	false	false	transversion	non-CpG	10	0	0	201
intron_variant	GCG	C	G	0	67	false	false	transversion	non-CpG	20	0	0	201
intron_variant	GCG	C	G	0	67	false	false	transversion	non-CpG	50	0	0	201
intron_variant	GCG	C	G	0	67	false	false	transversion	non-CpG	100	0	0	201
intron_variant	GCG	C	G	0	67	false	false	transversion	non-CpG	145	0	0	201
intron_variant	GCG	C	G	0	67	false	false	transversion	non-CpG	200	0	0	201
intron_variant	GCG	C	G	0	67	false	false	transversion	non-CpG	424	0	0	201
intron_variant	GCG	C	G	0	67	false	false	transversion	non-CpG	500	0	0	201
intron_variant	GCG	C	G	0	67	false	false	transversion	non-CpG	544	0	0	201
intron_variant	GCG	C	G	0	67	false	false	transversion	non-CpG	780	0	0	201
intron_variant	GCG	C	G	0	67	false	false	transversion	non-CpG	1000	0	0	201
intron_variant	GCG	C	G	0	67	false	false	transversion	non-CpG	1738	0	0	201
intron_variant	GCG	C	G	0	67	false	false	transversion	non-CpG	2000	0	0	201
intron_variant	GCG	C	G	0	67	false	false	transversion	non-CpG	4359	1	1	201
intron_variant	GCG	C	G	0	67	false	false	transversion	non-CpG	5000	1	1	201
intron_variant	GCG	C	G	0	67	false	false	transversion	non-CpG	7718	1	1	201
intron_variant	GCG	C	G	0	67	false	false	transversion	non-CpG	10000	1	1	201
intron_variant	GCG	C	G	0	67	false	false	transversion	non-CpG	15000	1	1	201
intron_variant	GCG	C	G	0	67	false	false	transversion	non-CpG	15708	1	1	201
intron_variant	GCG	C	G	0	69	false	false	transversion	non-CpG	10	0	0	166
intron_variant	GCG	C	G	0	69	false	false	transversion	non-CpG	20	0	0	166
intron_variant	GCG	C	G	0	69	false	false	transversion	non-CpG	50	0	0	166
intron_variant	GCG	C	G	0	69	false	false	transversion	non-CpG	100	0	0	166
intron_variant	GCG	C	G	0	69	false	false	transversion	non-CpG	145	0	0	166
intron_variant	GCG	C	G	0	69	false	false	transversion	non-CpG	200	0	0	166
intron_variant	GCG	C	G	0	69	false	false	transversion	non-CpG	424	0	0	166
intron_variant	GCG	C	G	0	69	false	false	transversion	non-CpG	500	0	0	166
intron_variant	GCG	C	G	0	69	false	false	transversion	non-CpG	544	0	0	166
intron_variant	GCG	C	G	0	69	false	false	transversion	non-CpG	780	0	0	166
intron_variant	GCG	C	G	0	69	false	false	transversion	non-CpG	1000	0	0	166
intron_variant	GCG	C	G	0	69	false	false	transversion	non-CpG	1738	0	0	166
intron_variant	GCG	C	G	0	69	false	false	transversion	non-CpG	2000	0	0	166
intron_variant	GCG	C	G	0	69	false	false	transversion	non-CpG	4359	1	1	166
intron_variant	GCG	C	G	0	69	false	false	transversion	non-CpG	5000	1	1	166
intron_variant	GCG	C	G	0	69	false	false	transversion	non-CpG	7718	1	1	166
intron_variant	GCG	C	G	0	69	false	false	transversion	non-CpG	10000	1	1	166
intron_variant	GCG	C	G	0	69	false	false	transversion	non-CpG	15000	1	1	166
intron_variant	GCG	C	G	0	69	false	false	transversion	non-CpG	15708	1	1	166
intron_variant	GCG	C	G	0	72	false	false	transversion	non-CpG	10	0	0	125
intron_variant	GCG	C	G	0	72	false	false	transversion	non-CpG	20	0	0	125
intron_variant	GCG	C	G	0	72	false	false	transversion	non-CpG	50	0	0	125
intron_variant	GCG	C	G	0	72	false	false	transversion	non-CpG	100	0	0	125
intron_variant	GCG	C	G	0	72	false	false	transversion	non-CpG	145	0	0	125
intron_variant	GCG	C	G	0	72	false	false	transversion	non-CpG	200	0	0	125
intron_variant	GCG	C	G	0	72	false	false	transversion	non-CpG	424	0	0	125
intron_variant	GCG	C	G	0	72	false	false	transversion	non-CpG	500	0	0	125
intron_variant	GCG	C	G	0	72	false	false	transversion	non-CpG	544	0	0	125
intron_variant	GCG	C	G	0	72	false	false	transversion	non-CpG	780	0	0	125
intron_variant	GCG	C	G	0	72	false	false	transversion	non-CpG	1000	0	0	125
intron_variant	GCG	C	G	0	72	false	false	transversion	non-CpG	1738	0	0	125
intron_variant	GCG	C	G	0	72	false	false	transversion	non-CpG	2000	0	0	125
intron_variant	GCG	C	G	0	72	false	false	transversion	non-CpG	4359	1	1	125
intron_variant	GCG	C	G	0	72	false	false	transversion	non-CpG	5000	1	1	125
intron_variant	GCG	C	G	0	72	false	false	transversion	non-CpG	7718	1	1	125
intron_variant	GCG	C	G	0	72	false	false	transversion	non-CpG	10000	1	1	125
intron_variant	GCG	C	G	0	72	false	false	transversion	non-CpG	15000	1	1	125
intron_variant	GCG	C	G	0	72	false	false	transversion	non-CpG	15708	1	1	125
intron_variant	GCG	C	G	0	73	false	false	transversion	non-CpG	10	0	0	119
intron_variant	GCG	C	G	0	73	false	false	transversion	non-CpG	20	0	0	119
intron_variant	GCG	C	G	0	73	false	false	transversion	non-CpG	50	0	0	119
intron_variant	GCG	C	G	0	73	false	false	transversion	non-CpG	100	0	0	119
intron_variant	GCG	C	G	0	73	false	false	transversion	non-CpG	145	0	0	119
intron_variant	GCG	C	G	0	73	false	false	transversion	non-CpG	200	0	0	119
intron_variant	GCG	C	G	0	73	false	false	transversion	non-CpG	424	0	0	119
intron_variant	GCG	C	G	0	73	false	false	transversion	non-CpG	500	0	0	119
intron_variant	GCG	C	G	0	73	false	false	transversion	non-CpG	544	0	0	119
intron_variant	GCG	C	G	0	73	false	false	transversion	non-CpG	780	0	0	119
intron_variant	GCG	C	G	0	73	false	false	transversion	non-CpG	1000	0	0	119
intron_variant	GCG	C	G	0	73	false	false	transversion	non-CpG	1738	0	0	119
intron_variant	GCG	C	G	0	73	false	false	transversion	non-CpG	2000	0	0	119
intron_variant	GCG	C	G	0	73	false	false	transversion	non-CpG	4359	0	0	119
intron_variant	GCG	C	G	0	73	false	false	transversion	non-CpG	5000	0	0	119
intron_variant	GCG	C	G	0	73	false	false	transversion	non-CpG	7718	1	1	119
intron_variant	GCG	C	G	0	73	false	false	transversion	non-CpG	10000	1	1	119
intron_variant	GCG	C	G	0	73	false	false	transversion	non-CpG	15000	1	1	119
intron_variant	GCG	C	G	0	73	false	false	transversion	non-CpG	15708	1	1	119
intron_variant	GCG	C	G	0	74	false	false	transversion	non-CpG	10	0	1	133
intron_variant	GCG	C	G	0	74	false	false	transversion	non-CpG	20	0	1	133
intron_variant	GCG	C	G	0	74	false	false	transversion	non-CpG	50	0	1	133
intron_variant	GCG	C	G	0	74	false	false	transversion	non-CpG	100	0	1	133
intron_variant	GCG	C	G	0	74	false	false	transversion	non-CpG	145	0	1	133
intron_variant	GCG	C	G	0	74	false	false	transversion	non-CpG	200	0	1	133
intron_variant	GCG	C	G	0	74	false	false	transversion	non-CpG	424	0	1	133
intron_variant	GCG	C	G	0	74	false	false	transversion	non-CpG	500	0	1	133
intron_variant	GCG	C	G	0	74	false	false	transversion	non-CpG	544	0	1	133
intron_variant	GCG	C	G	0	74	false	false	transversion	non-CpG	780	0	1	133
intron_variant	GCG	C	G	0	74	false	false	transversion	non-CpG	1000	0	1	133
intron_variant	GCG	C	G	0	74	false	false	transversion	non-CpG	1738	0	1	133
intron_variant	GCG	C	G	0	74	false	false	transversion	non-CpG	2000	0	1	133
intron_variant	GCG	C	G	0	74	false	false	transversion	non-CpG	4359	0	1	133
intron_variant	GCG	C	G	0	74	false	false	transversion	non-CpG	5000	0	1	133
intron_variant	GCG	C	G	0	74	false	false	transversion	non-CpG	7718	0	1	133
intron_variant	GCG	C	G	0	74	false	false	transversion	non-CpG	10000	0	1	133
intron_variant	GCG	C	G	0	74	false	false	transversion	non-CpG	15000	0	1	133
intron_variant	GCG	C	G	0	74	false	false	transversion	non-CpG	15708	0	1	133
intron_variant	GCG	C	G	0	76	false	false	transversion	non-CpG	10	0	0	80
intron_variant	GCG	C	G	0	76	false	false	transversion	non-CpG	20	0	0	80
intron_variant	GCG	C	G	0	76	false	false	transversion	non-CpG	50	0	0	80
intron_variant	GCG	C	G	0	76	false	false	transversion	non-CpG	100	0	0	80
intron_variant	GCG	C	G	0	76	false	false	transversion	non-CpG	145	0	0	80
intron_variant	GCG	C	G	0	76	false	false	transversion	non-CpG	200	0	0	80
intron_variant	GCG	C	G	0	76	false	false	transversion	non-CpG	424	0	0	80
intron_variant	GCG	C	G	0	76	false	false	transversion	non-CpG	500	0	0	80
intron_variant	GCG	C	G	0	76	false	false	transversion	non-CpG	544	0	0	80
intron_variant	GCG	C	G	0	76	false	false	transversion	non-CpG	780	0	0	80
intron_variant	GCG	C	G	0	76	false	false	transversion	non-CpG	1000	0	0	80
intron_variant	GCG	C	G	0	76	false	false	transversion	non-CpG	1738	0	0	80
intron_variant	GCG	C	G	0	76	false	false	transversion	non-CpG	2000	0	0	80
intron_variant	GCG	C	G	0	76	false	false	transversion	non-CpG	4359	0	0	80
intron_variant	GCG	C	G	0	76	false	false	transversion	non-CpG	5000	0	0	80
intron_variant	GCG	C	G	0	76	false	false	transversion	non-CpG	7718	0	0	80
intron_variant	GCG	C	G	0	76	false	false	transversion	non-CpG	10000	1	1	80
intron_variant	GCG	C	G	0	76	false	false	transversion	non-CpG	15000	1	1	80
intron_variant	GCG	C	G	0	76	false	false	transversion	non-CpG	15708	1	1	80
intron_variant	GCG	C	G	0	81	false	false	transversion	non-CpG	10	0	0	71
intron_variant	GCG	C	G	0	81	false	false	transversion	non-CpG	20	0	0	71
intron_variant	GCG	C	G	0	81	false	false	transversion	non-CpG	50	0	0	71
intron_variant	GCG	C	G	0	81	false	false	transversion	non-CpG	100	0	0	71
intron_variant	GCG	C	G	0	81	false	false	transversion	non-CpG	145	0	0	71
intron_variant	GCG	C	G	0	81	false	false	transversion	non-CpG	200	0	0	71
intron_variant	GCG	C	G	0	81	false	false	transversion	non-CpG	424	0	0	71
intron_variant	GCG	C	G	0	81	false	false	transversion	non-CpG	500	0	0	71
intron_variant	GCG	C	G	0	81	false	false	transversion	non-CpG	544	0	0	71
intron_variant	GCG	C	G	0	81	false	false	transversion	non-CpG	780	0	0	71
intron_variant	GCG	C	G	0	81	false	false	transversion	non-CpG	1000	0	0	71
intron_variant	GCG	C	G	0	81	false	false	transversion	non-CpG	1738	0	0	71
intron_variant	GCG	C	G	0	81	false	false	transversion	non-CpG	2000	0	0	71
intron_variant	GCG	C	G	0	81	false	false	transversion	non-CpG	4359	0	0	71
intron_variant	GCG	C	G	0	81	false	false	transversion	non-CpG	5000	0	0	71
intron_variant	GCG	C	G	0	81	false	false	transversion	non-CpG	7718	0	0	71
intron_variant	GCG	C	G	0	81	false	false	transversion	non-CpG	10000	0	0	71
intron_variant	GCG	C	G	0	81	false	false	transversion	non-CpG	15000	1	1	71
intron_variant	GCG	C	G	0	81	false	false	transversion	non-CpG	15708	1	1	71
intron_variant	GCG	C	G	0	85	false	false	transversion	non-CpG	10	0	0	80
intron_variant	GCG	C	G	0	85	false	false	transversion	non-CpG	20	0	0	80
intron_variant	GCG	C	G	0	85	false	false	transversion	non-CpG	50	0	0	80
intron_variant	GCG	C	G	0	85	false	false	transversion	non-CpG	100	0	0	80
intron_variant	GCG	C	G	0	85	false	false	transversion	non-CpG	145	0	0	80
intron_variant	GCG	C	G	0	85	false	false	transversion	non-CpG	200	0	0	80
intron_variant	GCG	C	G	0	85	false	false	transversion	non-CpG	424	0	0	80
intron_variant	GCG	C	G	0	85	false	false	transversion	non-CpG	500	0	0	80
intron_variant	GCG	C	G	0	85	false	false	transversion	non-CpG	544	0	0	80
intron_variant	GCG	C	G	0	85	false	false	transversion	non-CpG	780	0	0	80
intron_variant	GCG	C	G	0	85	false	false	transversion	non-CpG	1000	0	0	80
intron_variant	GCG	C	G	0	85	false	false	transversion	non-CpG	1738	0	0	80
intron_variant	GCG	C	G	0	85	false	false	transversion	non-CpG	2000	0	0	80
intron_variant	GCG	C	G	0	85	false	false	transversion	non-CpG	4359	0	0	80
intron_variant	GCG	C	G	0	85	false	false	transversion	non-CpG	5000	0	0	80
intron_variant	GCG	C	G	0	85	false	false	transversion	non-CpG	7718	0	0	80
intron_variant	GCG	C	G	0	85	false	false	transversion	non-CpG	10000	0	0	80
intron_variant	GCG	C	G	0	85	false	false	transversion	non-CpG	15000	0	0	80
intron_variant	GCG	C	G	0	85	false	false	transversion	non-CpG	15708	1	1	80
intron_variant	GCG	C	G	0	86	false	false	transversion	non-CpG	10	0	0	97
intron_variant	GCG	C	G	0	86	false	false	transversion	non-CpG	20	0	0	97
intron_variant	GCG	C	G	0	86	false	false	transversion	non-CpG	50	0	0	97
intron_variant	GCG	C	G	0	86	false	false	transversion	non-CpG	100	0	0	97
intron_variant	GCG	C	G	0	86	false	false	transversion	non-CpG	145	0	0	97
intron_variant	GCG	C	G	0	86	false	false	transversion	non-CpG	200	0	0	97
intron_variant	GCG	C	G	0	86	false	false	transversion	non-CpG	424	0	0	97
intron_variant	GCG	C	G	0	86	false	false	transversion	non-CpG	500	0	0	97
intron_variant	GCG	C	G	0	86	false	false	transversion	non-CpG	544	0	0	97
intron_variant	GCG	C	G	0	86	false	false	transversion	non-CpG	780	0	0	97
intron_variant	GCG	C	G	0	86	false	false	transversion	non-CpG	1000	0	0	97
intron_variant	GCG	C	G	0	86	false	false	transversion	non-CpG	1738	0	0	97
intron_variant	GCG	C	G	0	86	false	false	transversion	non-CpG	2000	0	0	97
intron_variant	GCG	C	G	0	86	false	false	transversion	non-CpG	4359	0	0	97
intron_variant	GCG	C	G	0	86	false	false	transversion	non-CpG	5000	0	0	97
intron_variant	GCG	C	G	0	86	false	false	transversion	non-CpG	7718	0	0	97
intron_variant	GCG	C	G	0	86	false	false	transversion	non-CpG	10000	0	0	97
intron_variant	GCG	C	G	0	86	false	false	transversion	non-CpG	15000	0	1	97
intron_variant	GCG	C	G	0	86	false	false	transversion	non-CpG	15708	0	1	97
intron_variant	GCG	C	G	0	100	false	false	transversion	non-CpG	10	0	0	865
intron_variant	GCG	C	G	0	100	false	false	transversion	non-CpG	20	0	0	865
intron_variant	GCG	C	G	0	100	false	false	transversion	non-CpG	50	0	0	865
intron_variant	GCG	C	G	0	100	false	false	transversion	non-CpG	100	0	0	865
intron_variant	GCG	C	G	0	100	false	false	transversion	non-CpG	145	0	0	865
intron_variant	GCG	C	G	0	100	false	false	transversion	non-CpG	200	0	0	865
intron_variant	GCG	C	G	0	100	false	false	transversion	non-CpG	424	0	0	865
intron_variant	GCG	C	G	0	100	false	false	transversion	non-CpG	500	0	0	865
intron_variant	GCG	C	G	0	100	false	false	transversion	non-CpG	544	0	0	865
intron_variant	GCG	C	G	0	100	false	false	transversion	non-CpG	780	0	0	865
intron_variant	GCG	C	G	0	100	false	false	transversion	non-CpG	1000	0	0	865
intron_variant	GCG	C	G	0	100	false	false	transversion	non-CpG	1738	0	0	865
intron_variant	GCG	C	G	0	100	false	false	transversion	non-CpG	2000	0	0	865
intron_variant	GCG	C	G	0	100	false	false	transversion	non-CpG	4359	0	0	865
intron_variant	GCG	C	G	0	100	false	false	transversion	non-CpG	5000	1	1	865
intron_variant	GCG	C	G	0	100	false	false	transversion	non-CpG	7718	0	1	865
intron_variant	GCG	C	G	0	100	false	false	transversion	non-CpG	10000	1	2	865
intron_variant	GCG	C	G	0	100	false	false	transversion	non-CpG	15000	1	2	865
intron_variant	GCG	C	G	0	100	false	false	transversion	non-CpG	15708	0	2	865
intron_variant	GCG	C	T	0	0	true	true	CpG	GCG	10	0	0	2617
intron_variant	GCG	C	T	0	0	true	true	CpG	GCG	20	0	0	2617
intron_variant	GCG	C	T	0	0	true	true	CpG	GCG	50	0	0	2617
intron_variant	GCG	C	T	0	0	true	true	CpG	GCG	100	0	2	2617
intron_variant	GCG	C	T	0	0	true	true	CpG	GCG	145	0	2	2617
intron_variant	GCG	C	T	0	0	true	true	CpG	GCG	200	0	2	2617
intron_variant	GCG	C	T	0	0	true	true	CpG	GCG	424	3	5	2617
intron_variant	GCG	C	T	0	0	true	true	CpG	GCG	500	2	5	2617
intron_variant	GCG	C	T	0	0	true	true	CpG	GCG	544	2	5	2617
intron_variant	GCG	C	T	0	0	true	true	CpG	GCG	780	1	5	2617
intron_variant	GCG	C	T	0	0	true	true	CpG	GCG	1000	1	5	2617
intron_variant	GCG	C	T	0	0	true	true	CpG	GCG	1738	2	6	2617
intron_variant	GCG	C	T	0	0	true	true	CpG	GCG	2000	2	6	2617
intron_variant	GCG	C	T	0	0	true	true	CpG	GCG	4359	1	6	2617
intron_variant	GCG	C	T	0	0	true	true	CpG	GCG	5000	1	6	2617
intron_variant	GCG	C	T	0	0	true	true	CpG	GCG	7718	1	6	2617
intron_variant	GCG	C	T	0	0	true	true	CpG	GCG	10000	1	6	2617
intron_variant	GCG	C	T	0	0	true	true	CpG	GCG	15000	1	6	2617
intron_variant	GCG	C	T	0	0	true	true	CpG	GCG	15708	0	6	2617
intron_variant	GCG	C	T	0	1	true	true	CpG	GCG	10	1	1	697
intron_variant	GCG	C	T	0	1	true	true	CpG	GCG	20	1	2	697
intron_variant	GCG	C	T	0	1	true	true	CpG	GCG	50	2	4	697
intron_variant	GCG	C	T	0	1	true	true	CpG	GCG	100	2	5	697
intron_variant	GCG	C	T	0	1	true	true	CpG	GCG	145	2	5	697
intron_variant	GCG	C	T	0	1	true	true	CpG	GCG	200	2	5	697
intron_variant	GCG	C	T	0	1	true	true	CpG	GCG	424	1	5	697
intron_variant	GCG	C	T	0	1	true	true	CpG	GCG	500	0	5	697
intron_variant	GCG	C	T	0	1	true	true	CpG	GCG	544	0	5	697
intron_variant	GCG	C	T	0	1	true	true	CpG	GCG	780	0	5	697
intron_variant	GCG	C	T	0	1	true	true	CpG	GCG	1000	0	5	697
intron_variant	GCG	C	T	0	1	true	true	CpG	GCG	1738	0	5	697
intron_variant	GCG	C	T	0	1	true	true	CpG	GCG	2000	0	5	697
intron_variant	GCG	C	T	0	1	true	true	CpG	GCG	4359	1	6	697
intron_variant	GCG	C	T	0	1	true	true	CpG	GCG	5000	2	7	697
intron_variant	GCG	C	T	0	1	true	true	CpG	GCG	7718	2	7	697
intron_variant	GCG	C	T	0	1	true	true	CpG	GCG	10000	2	7	697
intron_variant	GCG	C	T	0	1	true	true	CpG	GCG	15000	1	7	697
intron_variant	GCG	C	T	0	1	true	true	CpG	GCG	15708	1	7	697
intron_variant	GCG	C	T	0	2	true	true	CpG	GCG	10	1	2	444
intron_variant	GCG	C	T	0	2	true	true	CpG	GCG	20	0	2	444
intron_variant	GCG	C	T	0	2	true	true	CpG	GCG	50	0	2	444
intron_variant	GCG	C	T	0	2	true	true	CpG	GCG	100	1	3	444
intron_variant	GCG	C	T	0	2	true	true	CpG	GCG	145	1	3	444
intron_variant	GCG	C	T	0	2	true	true	CpG	GCG	200	1	4	444
intron_variant	GCG	C	T	0	2	true	true	CpG	GCG	424	0	4	444
intron_variant	GCG	C	T	0	2	true	true	CpG	GCG	500	0	4	444
intron_variant	GCG	C	T	0	2	true	true	CpG	GCG	544	0	4	444
intron_variant	GCG	C	T	0	2	true	true	CpG	GCG	780	0	4	444
intron_variant	GCG	C	T	0	2	true	true	CpG	GCG	1000	0	4	444
intron_variant	GCG	C	T	0	2	true	true	CpG	GCG	1738	0	4	444
intron_variant	GCG	C	T	0	2	true	true	CpG	GCG	2000	0	4	444
intron_variant	GCG	C	T	0	2	true	true	CpG	GCG	4359	0	5	444
intron_variant	GCG	C	T	0	2	true	true	CpG	GCG	5000	0	5	444
intron_variant	GCG	C	T	0	2	true	true	CpG	GCG	7718	0	5	444
intron_variant	GCG	C	T	0	2	true	true	CpG	GCG	10000	0	5	444
intron_variant	GCG	C	T	0	2	true	true	CpG	GCG	15000	0	5	444
intron_variant	GCG	C	T	0	2	true	true	CpG	GCG	15708	0	5	444
intron_variant	GCG	C	T	0	3	true	true	CpG	GCG	10	0	0	379
intron_variant	GCG	C	T	0	3	true	true	CpG	GCG	20	0	0	379
intron_variant	GCG	C	T	0	3	true	true	CpG	GCG	50	0	0	379
intron_variant	GCG	C	T	0	3	true	true	CpG	GCG	100	0	0	379
intron_variant	GCG	C	T	0	3	true	true	CpG	GCG	145	0	0	379
intron_variant	GCG	C	T	0	3	true	true	CpG	GCG	200	0	0	379
intron_variant	GCG	C	T	0	3	true	true	CpG	GCG	424	1	1	379
intron_variant	GCG	C	T	0	3	true	true	CpG	GCG	500	1	1	379
intron_variant	GCG	C	T	0	3	true	true	CpG	GCG	544	1	1	379
intron_variant	GCG	C	T	0	3	true	true	CpG	GCG	780	1	1	379
intron_variant	GCG	C	T	0	3	true	true	CpG	GCG	1000	1	1	379
intron_variant	GCG	C	T	0	3	true	true	CpG	GCG	1738	1	1	379
intron_variant	GCG	C	T	0	3	true	true	CpG	GCG	2000	1	1	379
intron_variant	GCG	C	T	0	3	true	true	CpG	GCG	4359	1	1	379
intron_variant	GCG	C	T	0	3	true	true	CpG	GCG	5000	0	1	379
intron_variant	GCG	C	T	0	3	true	true	CpG	GCG	7718	0	1	379
intron_variant	GCG	C	T	0	3	true	true	CpG	GCG	10000	0	1	379
intron_variant	GCG	C	T	0	3	true	true	CpG	GCG	15000	1	2	379
intron_variant	GCG	C	T	0	3	true	true	CpG	GCG	15708	1	2	379
intron_variant	GCG	C	T	0	4	true	true	CpG	GCG	10	0	0	356
intron_variant	GCG	C	T	0	4	true	true	CpG	GCG	20	0	0	356
intron_variant	GCG	C	T	0	4	true	true	CpG	GCG	50	0	0	356
intron_variant	GCG	C	T	0	4	true	true	CpG	GCG	100	0	0	356
intron_variant	GCG	C	T	0	4	true	true	CpG	GCG	145	1	1	356
intron_variant	GCG	C	T	0	4	true	true	CpG	GCG	200	1	1	356
intron_variant	GCG	C	T	0	4	true	true	CpG	GCG	424	2	2	356
intron_variant	GCG	C	T	0	4	true	true	CpG	GCG	500	2	2	356
intron_variant	GCG	C	T	0	4	true	true	CpG	GCG	544	2	2	356
intron_variant	GCG	C	T	0	4	true	true	CpG	GCG	780	2	2	356
intron_variant	GCG	C	T	0	4	true	true	CpG	GCG	1000	1	2	356
intron_variant	GCG	C	T	0	4	true	true	CpG	GCG	1738	1	2	356
intron_variant	GCG	C	T	0	4	true	true	CpG	GCG	2000	1	2	356
intron_variant	GCG	C	T	0	4	true	true	CpG	GCG	4359	1	2	356
intron_variant	GCG	C	T	0	4	true	true	CpG	GCG	5000	0	2	356
intron_variant	GCG	C	T	0	4	true	true	CpG	GCG	7718	0	2	356
intron_variant	GCG	C	T	0	4	true	true	CpG	GCG	10000	0	2	356
intron_variant	GCG	C	T	0	4	true	true	CpG	GCG	15000	0	2	356
intron_variant	GCG	C	T	0	4	true	true	CpG	GCG	15708	0	2	356
intron_variant	GCG	C	T	0	5	true	true	CpG	GCG	10	2	2	415
intron_variant	GCG	C	T	0	5	true	true	CpG	GCG	20	1	2	415
intron_variant	GCG	C	T	0	5	true	true	CpG	GCG	50	1	2	415
intron_variant	GCG	C	T	0	5	true	true	CpG	GCG	100	0	2	415
intron_variant	GCG	C	T	0	5	true	true	CpG	GCG	145	0	2	415
intron_variant	GCG	C	T	0	5	true	true	CpG	GCG	200	0	2	415
intron_variant	GCG	C	T	0	5	true	true	CpG	GCG	424	0	2	415
intron_variant	GCG	C	T	0	5	true	true	CpG	GCG	500	0	2	415
intron_variant	GCG	C	T	0	5	true	true	CpG	GCG	544	0	2	415
intron_variant	GCG	C	T	0	5	true	true	CpG	GCG	780	0	2	415
intron_variant	GCG	C	T	0	5	true	true	CpG	GCG	1000	0	2	415
intron_variant	GCG	C	T	0	5	true	true	CpG	GCG	1738	0	2	415
intron_variant	GCG	C	T	0	5	true	true	CpG	GCG	2000	0	2	415
intron_variant	GCG	C	T	0	5	true	true	CpG	GCG	4359	0	2	415
intron_variant	GCG	C	T	0	5	true	true	CpG	GCG	5000	0	2	415
intron_variant	GCG	C	T	0	5	true	true	CpG	GCG	7718	0	2	415
intron_variant	GCG	C	T	0	5	true	true	CpG	GCG	10000	0	2	415
intron_variant	GCG	C	T	0	5	true	true	CpG	GCG	15000	0	2	415
intron_variant	GCG	C	T	0	5	true	true	CpG	GCG	15708	0	2	415
intron_variant	GCG	C	T	0	6	true	true	CpG	GCG	10	1	1	375
intron_variant	GCG	C	T	0	6	true	true	CpG	GCG	20	0	1	375
intron_variant	GCG	C	T	0	6	true	true	CpG	GCG	50	0	1	375
intron_variant	GCG	C	T	0	6	true	true	CpG	GCG	100	0	1	375
intron_variant	GCG	C	T	0	6	true	true	CpG	GCG	145	0	1	375
intron_variant	GCG	C	T	0	6	true	true	CpG	GCG	200	0	1	375
intron_variant	GCG	C	T	0	6	true	true	CpG	GCG	424	0	1	375
intron_variant	GCG	C	T	0	6	true	true	CpG	GCG	500	0	2	375
intron_variant	GCG	C	T	0	6	true	true	CpG	GCG	544	0	2	375
intron_variant	GCG	C	T	0	6	true	true	CpG	GCG	780	0	2	375
intron_variant	GCG	C	T	0	6	true	true	CpG	GCG	1000	0	2	375
intron_variant	GCG	C	T	0	6	true	true	CpG	GCG	1738	0	2	375
intron_variant	GCG	C	T	0	6	true	true	CpG	GCG	2000	0	2	375
intron_variant	GCG	C	T	0	6	true	true	CpG	GCG	4359	0	2	375
intron_variant	GCG	C	T	0	6	true	true	CpG	GCG	5000	0	2	375
intron_variant	GCG	C	T	0	6	true	true	CpG	GCG	7718	0	2	375
intron_variant	GCG	C	T	0	6	true	true	CpG	GCG	10000	0	2	375
intron_variant	GCG	C	T	0	6	true	true	CpG	GCG	15000	0	2	375
intron_variant	GCG	C	T	0	6	true	true	CpG	GCG	15708	0	2	375
intron_variant	GCG	C	T	0	8	true	true	CpG	GCG	10	0	2	432
intron_variant	GCG	C	T	0	8	true	true	CpG	GCG	20	1	3	432
intron_variant	GCG	C	T	0	8	true	true	CpG	GCG	50	0	3	432
intron_variant	GCG	C	T	0	8	true	true	CpG	GCG	100	1	4	432
intron_variant	GCG	C	T	0	8	true	true	CpG	GCG	145	1	4	432
intron_variant	GCG	C	T	0	8	true	true	CpG	GCG	200	0	4	432
intron_variant	GCG	C	T	0	8	true	true	CpG	GCG	424	0	4	432
intron_variant	GCG	C	T	0	8	true	true	CpG	GCG	500	0	4	432
intron_variant	GCG	C	T	0	8	true	true	CpG	GCG	544	0	4	432
intron_variant	GCG	C	T	0	8	true	true	CpG	GCG	780	0	4	432
intron_variant	GCG	C	T	0	8	true	true	CpG	GCG	1000	0	4	432
intron_variant	GCG	C	T	0	8	true	true	CpG	GCG	1738	0	4	432
intron_variant	GCG	C	T	0	8	true	true	CpG	GCG	2000	0	4	432
intron_variant	GCG	C	T	0	8	true	true	CpG	GCG	4359	0	4	432
intron_variant	GCG	C	T	0	8	true	true	CpG	GCG	5000	0	4	432
intron_variant	GCG	C	T	0	8	true	true	CpG	GCG	7718	0	4	432
intron_variant	GCG	C	T	0	8	true	true	CpG	GCG	10000	0	4	432
intron_variant	GCG	C	T	0	8	true	true	CpG	GCG	15000	0	4	432
intron_variant	GCG	C	T	0	8	true	true	CpG	GCG	15708	0	4	432
intron_variant	GCG	C	T	0	9	true	true	CpG	GCG	10	1	1	503
intron_variant	GCG	C	T	0	9	true	true	CpG	GCG	20	1	2	503
intron_variant	GCG	C	T	0	9	true	true	CpG	GCG	50	0	3	503
intron_variant	GCG	C	T	0	9	true	true	CpG	GCG	100	0	3	503
intron_variant	GCG	C	T	0	9	true	true	CpG	GCG	145	0	3	503
intron_variant	GCG	C	T	0	9	true	true	CpG	GCG	200	0	3	503
intron_variant	GCG	C	T	0	9	true	true	CpG	GCG	424	0	3	503
intron_variant	GCG	C	T	0	9	true	true	CpG	GCG	500	0	3	503
intron_variant	GCG	C	T	0	9	true	true	CpG	GCG	544	0	3	503
intron_variant	GCG	C	T	0	9	true	true	CpG	GCG	780	0	3	503
intron_variant	GCG	C	T	0	9	true	true	CpG	GCG	1000	0	3	503
intron_variant	GCG	C	T	0	9	true	true	CpG	GCG	1738	0	3	503
intron_variant	GCG	C	T	0	9	true	true	CpG	GCG	2000	0	3	503
intron_variant	GCG	C	T	0	9	true	true	CpG	GCG	4359	0	3	503
intron_variant	GCG	C	T	0	9	true	true	CpG	GCG	5000	0	3	503
intron_variant	GCG	C	T	0	9	true	true	CpG	GCG	7718	0	3	503
intron_variant	GCG	C	T	0	9	true	true	CpG	GCG	10000	0	3	503
intron_variant	GCG	C	T	0	9	true	true	CpG	GCG	15000	0	3	503
intron_variant	GCG	C	T	0	9	true	true	CpG	GCG	15708	0	3	503
intron_variant	GCG	C	T	0	10	true	true	CpG	GCG	10	0	1	603
intron_variant	GCG	C	T	0	10	true	true	CpG	GCG	20	0	1	603
intron_variant	GCG	C	T	0	10	true	true	CpG	GCG	50	0	1	603
intron_variant	GCG	C	T	0	10	true	true	CpG	GCG	100	0	1	603
intron_variant	GCG	C	T	0	10	true	true	CpG	GCG	145	0	1	603
intron_variant	GCG	C	T	0	10	true	true	CpG	GCG	200	0	1	603
intron_variant	GCG	C	T	0	10	true	true	CpG	GCG	424	0	1	603
intron_variant	GCG	C	T	0	10	true	true	CpG	GCG	500	0	1	603
intron_variant	GCG	C	T	0	10	true	true	CpG	GCG	544	0	1	603
intron_variant	GCG	C	T	0	10	true	true	CpG	GCG	780	0	1	603
intron_variant	GCG	C	T	0	10	true	true	CpG	GCG	1000	0	1	603
intron_variant	GCG	C	T	0	10	true	true	CpG	GCG	1738	0	1	603
intron_variant	GCG	C	T	0	10	true	true	CpG	GCG	2000	0	1	603
intron_variant	GCG	C	T	0	10	true	true	CpG	GCG	4359	1	2	603
intron_variant	GCG	C	T	0	10	true	true	CpG	GCG	5000	1	2	603
intron_variant	GCG	C	T	0	10	true	true	CpG	GCG	7718	0	2	603
intron_variant	GCG	C	T	0	10	true	true	CpG	GCG	10000	0	2	603
intron_variant	GCG	C	T	0	10	true	true	CpG	GCG	15000	0	2	603
intron_variant	GCG	C	T	0	10	true	true	CpG	GCG	15708	0	2	603
intron_variant	GCG	C	T	0	11	true	true	CpG	GCG	10	1	5	883
intron_variant	GCG	C	T	0	11	true	true	CpG	GCG	20	0	5	883
intron_variant	GCG	C	T	0	11	true	true	CpG	GCG	50	0	5	883
intron_variant	GCG	C	T	0	11	true	true	CpG	GCG	100	0	5	883
intron_variant	GCG	C	T	0	11	true	true	CpG	GCG	145	0	5	883
intron_variant	GCG	C	T	0	11	true	true	CpG	GCG	200	0	5	883
intron_variant	GCG	C	T	0	11	true	true	CpG	GCG	424	1	6	883
intron_variant	GCG	C	T	0	11	true	true	CpG	GCG	500	1	6	883
intron_variant	GCG	C	T	0	11	true	true	CpG	GCG	544	1	6	883
intron_variant	GCG	C	T	0	11	true	true	CpG	GCG	780	1	6	883
intron_variant	GCG	C	T	0	11	true	true	CpG	GCG	1000	1	6	883
intron_variant	GCG	C	T	0	11	true	true	CpG	GCG	1738	0	6	883
intron_variant	GCG	C	T	0	11	true	true	CpG	GCG	2000	0	6	883
intron_variant	GCG	C	T	0	11	true	true	CpG	GCG	4359	0	6	883
intron_variant	GCG	C	T	0	11	true	true	CpG	GCG	5000	0	6	883
intron_variant	GCG	C	T	0	11	true	true	CpG	GCG	7718	0	6	883
intron_variant	GCG	C	T	0	11	true	true	CpG	GCG	10000	0	6	883
intron_variant	GCG	C	T	0	11	true	true	CpG	GCG	15000	0	6	883
intron_variant	GCG	C	T	0	11	true	true	CpG	GCG	15708	0	6	883
intron_variant	GCG	C	T	0	12	true	true	CpG	GCG	10	1	1	1146
intron_variant	GCG	C	T	0	12	true	true	CpG	GCG	20	0	1	1146
intron_variant	GCG	C	T	0	12	true	true	CpG	GCG	50	0	1	1146
intron_variant	GCG	C	T	0	12	true	true	CpG	GCG	100	1	2	1146
intron_variant	GCG	C	T	0	12	true	true	CpG	GCG	145	1	2	1146
intron_variant	GCG	C	T	0	12	true	true	CpG	GCG	200	1	2	1146
intron_variant	GCG	C	T	0	12	true	true	CpG	GCG	424	0	2	1146
intron_variant	GCG	C	T	0	12	true	true	CpG	GCG	500	0	2	1146
intron_variant	GCG	C	T	0	12	true	true	CpG	GCG	544	0	2	1146
intron_variant	GCG	C	T	0	12	true	true	CpG	GCG	780	0	2	1146
intron_variant	GCG	C	T	0	12	true	true	CpG	GCG	1000	0	2	1146
intron_variant	GCG	C	T	0	12	true	true	CpG	GCG	1738	0	2	1146
intron_variant	GCG	C	T	0	12	true	true	CpG	GCG	2000	0	2	1146
intron_variant	GCG	C	T	0	12	true	true	CpG	GCG	4359	1	3	1146
intron_variant	GCG	C	T	0	12	true	true	CpG	GCG	5000	1	3	1146
intron_variant	GCG	C	T	0	12	true	true	CpG	GCG	7718	2	4	1146
intron_variant	GCG	C	T	0	12	true	true	CpG	GCG	10000	2	4	1146
intron_variant	GCG	C	T	0	12	true	true	CpG	GCG	15000	1	4	1146
intron_variant	GCG	C	T	0	12	true	true	CpG	GCG	15708	1	4	1146
intron_variant	GCG	C	T	0	13	true	true	CpG	GCG	10	0	1	1329
intron_variant	GCG	C	T	0	13	true	true	CpG	GCG	20	1	2	1329
intron_variant	GCG	C	T	0	13	true	true	CpG	GCG	50	0	2	1329
intron_variant	GCG	C	T	0	13	true	true	CpG	GCG	100	0	2	1329
intron_variant	GCG	C	T	0	13	true	true	CpG	GCG	145	0	2	1329
intron_variant	GCG	C	T	0	13	true	true	CpG	GCG	200	0	2	1329
intron_variant	GCG	C	T	0	13	true	true	CpG	GCG	424	0	2	1329
intron_variant	GCG	C	T	0	13	true	true	CpG	GCG	500	0	2	1329
intron_variant	GCG	C	T	0	13	true	true	CpG	GCG	544	0	2	1329
intron_variant	GCG	C	T	0	13	true	true	CpG	GCG	780	0	2	1329
intron_variant	GCG	C	T	0	13	true	true	CpG	GCG	1000	0	2	1329
intron_variant	GCG	C	T	0	13	true	true	CpG	GCG	1738	2	4	1329
intron_variant	GCG	C	T	0	13	true	true	CpG	GCG	2000	2	4	1329
intron_variant	GCG	C	T	0	13	true	true	CpG	GCG	4359	2	4	1329
intron_variant	GCG	C	T	0	13	true	true	CpG	GCG	5000	2	4	1329
intron_variant	GCG	C	T	0	13	true	true	CpG	GCG	7718	2	4	1329
intron_variant	GCG	C	T	0	13	true	true	CpG	GCG	10000	3	5	1329
intron_variant	GCG	C	T	0	13	true	true	CpG	GCG	15000	2	6	1329
intron_variant	GCG	C	T	0	13	true	true	CpG	GCG	15708	2	6	1329
intron_variant	GCG	C	T	0	14	true	true	CpG	GCG	10	0	2	1973
intron_variant	GCG	C	T	0	14	true	true	CpG	GCG	20	0	2	1973
intron_variant	GCG	C	T	0	14	true	true	CpG	GCG	50	0	2	1973
intron_variant	GCG	C	T	0	14	true	true	CpG	GCG	100	0	2	1973
intron_variant	GCG	C	T	0	14	true	true	CpG	GCG	145	2	5	1973
intron_variant	GCG	C	T	0	14	true	true	CpG	GCG	200	1	5	1973
intron_variant	GCG	C	T	0	14	true	true	CpG	GCG	424	1	5	1973
intron_variant	GCG	C	T	0	14	true	true	CpG	GCG	500	1	5	1973
intron_variant	GCG	C	T	0	14	true	true	CpG	GCG	544	1	5	1973
intron_variant	GCG	C	T	0	14	true	true	CpG	GCG	780	1	5	1973
intron_variant	GCG	C	T	0	14	true	true	CpG	GCG	1000	2	6	1973
intron_variant	GCG	C	T	0	14	true	true	CpG	GCG	1738	5	10	1973
intron_variant	GCG	C	T	0	14	true	true	CpG	GCG	2000	6	11	1973
intron_variant	GCG	C	T	0	14	true	true	CpG	GCG	4359	9	14	1973
intron_variant	GCG	C	T	0	14	true	true	CpG	GCG	5000	10	15	1973
intron_variant	GCG	C	T	0	14	true	true	CpG	GCG	7718	10	18	1973
intron_variant	GCG	C	T	0	14	true	true	CpG	GCG	10000	12	21	1973
intron_variant	GCG	C	T	0	14	true	true	CpG	GCG	15000	13	24	1973
intron_variant	GCG	C	T	0	14	true	true	CpG	GCG	15708	13	24	1973
intron_variant	GCG	C	T	0	15	true	true	CpG	GCG	10	3	16	2669
intron_variant	GCG	C	T	0	15	true	true	CpG	GCG	20	2	16	2669
intron_variant	GCG	C	T	0	15	true	true	CpG	GCG	50	1	16	2669
intron_variant	GCG	C	T	0	15	true	true	CpG	GCG	100	2	19	2669
intron_variant	GCG	C	T	0	15	true	true	CpG	GCG	145	2	19	2669
intron_variant	GCG	C	T	0	15	true	true	CpG	GCG	200	3	20	2669
intron_variant	GCG	C	T	0	15	true	true	CpG	GCG	424	5	24	2669
intron_variant	GCG	C	T	0	15	true	true	CpG	GCG	500	5	25	2669
intron_variant	GCG	C	T	0	15	true	true	CpG	GCG	544	5	25	2669
intron_variant	GCG	C	T	0	15	true	true	CpG	GCG	780	7	27	2669
intron_variant	GCG	C	T	0	15	true	true	CpG	GCG	1000	6	27	2669
intron_variant	GCG	C	T	0	15	true	true	CpG	GCG	1738	8	31	2669
intron_variant	GCG	C	T	0	15	true	true	CpG	GCG	2000	10	33	2669
intron_variant	GCG	C	T	0	15	true	true	CpG	GCG	4359	14	40	2669
intron_variant	GCG	C	T	0	15	true	true	CpG	GCG	5000	16	43	2669
intron_variant	GCG	C	T	0	15	true	true	CpG	GCG	7718	17	48	2669
intron_variant	GCG	C	T	0	15	true	true	CpG	GCG	10000	18	52	2669
intron_variant	GCG	C	T	0	15	true	true	CpG	GCG	15000	23	62	2669
intron_variant	GCG	C	T	0	15	true	true	CpG	GCG	15708	20	62	2669
intron_variant	GCG	C	T	0	16	true	true	CpG	GCG	10	2	20	3543
intron_variant	GCG	C	T	0	16	true	true	CpG	GCG	20	5	23	3543
intron_variant	GCG	C	T	0	16	true	true	CpG	GCG	50	5	26	3543
intron_variant	GCG	C	T	0	16	true	true	CpG	GCG	100	6	27	3543
intron_variant	GCG	C	T	0	16	true	true	CpG	GCG	145	7	28	3543
intron_variant	GCG	C	T	0	16	true	true	CpG	GCG	200	8	29	3543
intron_variant	GCG	C	T	0	16	true	true	CpG	GCG	424	6	30	3543
intron_variant	GCG	C	T	0	16	true	true	CpG	GCG	500	7	31	3543
intron_variant	GCG	C	T	0	16	true	true	CpG	GCG	544	7	32	3543
intron_variant	GCG	C	T	0	16	true	true	CpG	GCG	780	6	33	3543
intron_variant	GCG	C	T	0	16	true	true	CpG	GCG	1000	7	35	3543
intron_variant	GCG	C	T	0	16	true	true	CpG	GCG	1738	10	38	3543
intron_variant	GCG	C	T	0	16	true	true	CpG	GCG	2000	12	40	3543
intron_variant	GCG	C	T	0	16	true	true	CpG	GCG	4359	21	52	3543
intron_variant	GCG	C	T	0	16	true	true	CpG	GCG	5000	26	57	3543
intron_variant	GCG	C	T	0	16	true	true	CpG	GCG	7718	29	68	3543
intron_variant	GCG	C	T	0	16	true	true	CpG	GCG	10000	45	88	3543
intron_variant	GCG	C	T	0	16	true	true	CpG	GCG	15000	49	104	3543
intron_variant	GCG	C	T	0	16	true	true	CpG	GCG	15708	50	106	3543
intron_variant	GCG	C	T	0	17	true	true	CpG	GCG	10	1	17	4754
intron_variant	GCG	C	T	0	17	true	true	CpG	GCG	20	1	18	4754
intron_variant	GCG	C	T	0	17	true	true	CpG	GCG	50	3	22	4754
intron_variant	GCG	C	T	0	17	true	true	CpG	GCG	100	5	26	4754
intron_variant	GCG	C	T	0	17	true	true	CpG	GCG	145	9	30	4754
intron_variant	GCG	C	T	0	17	true	true	CpG	GCG	200	9	32	4754
intron_variant	GCG	C	T	0	17	true	true	CpG	GCG	424	11	40	4754
intron_variant	GCG	C	T	0	17	true	true	CpG	GCG	500	12	45	4754
intron_variant	GCG	C	T	0	17	true	true	CpG	GCG	544	11	45	4754
intron_variant	GCG	C	T	0	17	true	true	CpG	GCG	780	16	51	4754
intron_variant	GCG	C	T	0	17	true	true	CpG	GCG	1000	21	56	4754
intron_variant	GCG	C	T	0	17	true	true	CpG	GCG	1738	34	71	4754
intron_variant	GCG	C	T	0	17	true	true	CpG	GCG	2000	33	73	4754
intron_variant	GCG	C	T	0	17	true	true	CpG	GCG	4359	43	99	4754
intron_variant	GCG	C	T	0	17	true	true	CpG	GCG	5000	46	105	4754
intron_variant	GCG	C	T	0	17	true	true	CpG	GCG	7718	59	130	4754
intron_variant	GCG	C	T	0	17	true	true	CpG	GCG	10000	65	143	4754
intron_variant	GCG	C	T	0	17	true	true	CpG	GCG	15000	68	161	4754
intron_variant	GCG	C	T	0	17	true	true	CpG	GCG	15708	71	165	4754
intron_variant	GCG	C	T	0	18	true	true	CpG	GCG	10	2	35	7103
intron_variant	GCG	C	T	0	18	true	true	CpG	GCG	20	7	42	7103
intron_variant	GCG	C	T	0	18	true	true	CpG	GCG	50	9	46	7103
intron_variant	GCG	C	T	0	18	true	true	CpG	GCG	100	9	50	7103
intron_variant	GCG	C	T	0	18	true	true	CpG	GCG	145	11	53	7103
intron_variant	GCG	C	T	0	18	true	true	CpG	GCG	200	13	56	7103
intron_variant	GCG	C	T	0	18	true	true	CpG	GCG	424	16	69	7103
intron_variant	GCG	C	T	0	18	true	true	CpG	GCG	500	15	72	7103
intron_variant	GCG	C	T	0	18	true	true	CpG	GCG	544	15	73	7103
intron_variant	GCG	C	T	0	18	true	true	CpG	GCG	780	26	84	7103
intron_variant	GCG	C	T	0	18	true	true	CpG	GCG	1000	30	91	7103
intron_variant	GCG	C	T	0	18	true	true	CpG	GCG	1738	37	111	7103
intron_variant	GCG	C	T	0	18	true	true	CpG	GCG	2000	39	116	7103
intron_variant	GCG	C	T	0	18	true	true	CpG	GCG	4359	64	159	7103
intron_variant	GCG	C	T	0	18	true	true	CpG	GCG	5000	66	165	7103
intron_variant	GCG	C	T	0	18	true	true	CpG	GCG	7718	97	209	7103
intron_variant	GCG	C	T	0	18	true	true	CpG	GCG	10000	104	230	7103
intron_variant	GCG	C	T	0	18	true	true	CpG	GCG	15000	106	257	7103
intron_variant	GCG	C	T	0	18	true	true	CpG	GCG	15708	118	270	7103
intron_variant	GCG	C	T	0	19	true	true	CpG	GCG	10	6	61	9764
intron_variant	GCG	C	T	0	19	true	true	CpG	GCG	20	8	67	9764
intron_variant	GCG	C	T	0	19	true	true	CpG	GCG	50	16	80	9764
intron_variant	GCG	C	T	0	19	true	true	CpG	GCG	100	24	94	9764
intron_variant	GCG	C	T	0	19	true	true	CpG	GCG	145	29	103	9764
intron_variant	GCG	C	T	0	19	true	true	CpG	GCG	200	33	112	9764
intron_variant	GCG	C	T	0	19	true	true	CpG	GCG	424	39	131	9764
intron_variant	GCG	C	T	0	19	true	true	CpG	GCG	500	43	139	9764
intron_variant	GCG	C	T	0	19	true	true	CpG	GCG	544	44	141	9764
intron_variant	GCG	C	T	0	19	true	true	CpG	GCG	780	44	153	9764
intron_variant	GCG	C	T	0	19	true	true	CpG	GCG	1000	51	168	9764
intron_variant	GCG	C	T	0	19	true	true	CpG	GCG	1738	68	203	9764
intron_variant	GCG	C	T	0	19	true	true	CpG	GCG	2000	73	213	9764
intron_variant	GCG	C	T	0	19	true	true	CpG	GCG	4359	111	283	9764
intron_variant	GCG	C	T	0	19	true	true	CpG	GCG	5000	126	301	9764
intron_variant	GCG	C	T	0	19	true	true	CpG	GCG	7718	156	356	9764
intron_variant	GCG	C	T	0	19	true	true	CpG	GCG	10000	179	403	9764
intron_variant	GCG	C	T	0	19	true	true	CpG	GCG	15000	226	491	9764
intron_variant	GCG	C	T	0	19	true	true	CpG	GCG	15708	234	502	9764
intron_variant	GCG	C	T	0	20	true	true	CpG	GCG	10	3	118	10735
intron_variant	GCG	C	T	0	20	true	true	CpG	GCG	20	4	122	10735
intron_variant	GCG	C	T	0	20	true	true	CpG	GCG	50	7	130	10735
intron_variant	GCG	C	T	0	20	true	true	CpG	GCG	100	9	134	10735
intron_variant	GCG	C	T	0	20	true	true	CpG	GCG	145	14	139	10735
intron_variant	GCG	C	T	0	20	true	true	CpG	GCG	200	15	149	10735
intron_variant	GCG	C	T	0	20	true	true	CpG	GCG	424	32	174	10735
intron_variant	GCG	C	T	0	20	true	true	CpG	GCG	500	38	183	10735
intron_variant	GCG	C	T	0	20	true	true	CpG	GCG	544	36	186	10735
intron_variant	GCG	C	T	0	20	true	true	CpG	GCG	780	43	204	10735
intron_variant	GCG	C	T	0	20	true	true	CpG	GCG	1000	48	215	10735
intron_variant	GCG	C	T	0	20	true	true	CpG	GCG	1738	81	261	10735
intron_variant	GCG	C	T	0	20	true	true	CpG	GCG	2000	83	266	10735
intron_variant	GCG	C	T	0	20	true	true	CpG	GCG	4359	139	357	10735
intron_variant	GCG	C	T	0	20	true	true	CpG	GCG	5000	157	384	10735
intron_variant	GCG	C	T	0	20	true	true	CpG	GCG	7718	200	452	10735
intron_variant	GCG	C	T	0	20	true	true	CpG	GCG	10000	231	506	10735
intron_variant	GCG	C	T	0	20	true	true	CpG	GCG	15000	287	610	10735
intron_variant	GCG	C	T	0	20	true	true	CpG	GCG	15708	292	622	10735
intron_variant	GCG	C	T	0	21	true	true	CpG	GCG	10	5	89	10693
intron_variant	GCG	C	T	0	21	true	true	CpG	GCG	20	10	95	10693
intron_variant	GCG	C	T	0	21	true	true	CpG	GCG	50	12	109	10693
intron_variant	GCG	C	T	0	21	true	true	CpG	GCG	100	25	125	10693
intron_variant	GCG	C	T	0	21	true	true	CpG	GCG	145	28	134	10693
intron_variant	GCG	C	T	0	21	true	true	CpG	GCG	200	33	147	10693
intron_variant	GCG	C	T	0	21	true	true	CpG	GCG	424	51	180	10693
intron_variant	GCG	C	T	0	21	true	true	CpG	GCG	500	59	194	10693
intron_variant	GCG	C	T	0	21	true	true	CpG	GCG	544	60	198	10693
intron_variant	GCG	C	T	0	21	true	true	CpG	GCG	780	69	220	10693
intron_variant	GCG	C	T	0	21	true	true	CpG	GCG	1000	78	233	10693
intron_variant	GCG	C	T	0	21	true	true	CpG	GCG	1738	99	276	10693
intron_variant	GCG	C	T	0	21	true	true	CpG	GCG	2000	111	293	10693
intron_variant	GCG	C	T	0	21	true	true	CpG	GCG	4359	178	399	10693
intron_variant	GCG	C	T	0	21	true	true	CpG	GCG	5000	187	420	10693
intron_variant	GCG	C	T	0	21	true	true	CpG	GCG	7718	233	509	10693
intron_variant	GCG	C	T	0	21	true	true	CpG	GCG	10000	276	578	10693
intron_variant	GCG	C	T	0	21	true	true	CpG	GCG	15000	316	700	10693
intron_variant	GCG	C	T	0	21	true	true	CpG	GCG	15708	322	713	10693
intron_variant	GCG	C	T	0	22	true	true	CpG	GCG	10	3	85	12242
intron_variant	GCG	C	T	0	22	true	true	CpG	GCG	20	9	91	12242
intron_variant	GCG	C	T	0	22	true	true	CpG	GCG	50	17	111	12242
intron_variant	GCG	C	T	0	22	true	true	CpG	GCG	100	20	120	12242
intron_variant	GCG	C	T	0	22	true	true	CpG	GCG	145	32	135	12242
intron_variant	GCG	C	T	0	22	true	true	CpG	GCG	200	44	153	12242
intron_variant	GCG	C	T	0	22	true	true	CpG	GCG	424	61	188	12242
intron_variant	GCG	C	T	0	22	true	true	CpG	GCG	500	61	197	12242
intron_variant	GCG	C	T	0	22	true	true	CpG	GCG	544	60	200	12242
intron_variant	GCG	C	T	0	22	true	true	CpG	GCG	780	80	228	12242
intron_variant	GCG	C	T	0	22	true	true	CpG	GCG	1000	89	249	12242
intron_variant	GCG	C	T	0	22	true	true	CpG	GCG	1738	115	308	12242
intron_variant	GCG	C	T	0	22	true	true	CpG	GCG	2000	123	324	12242
intron_variant	GCG	C	T	0	22	true	true	CpG	GCG	4359	213	452	12242
intron_variant	GCG	C	T	0	22	true	true	CpG	GCG	5000	228	486	12242
intron_variant	GCG	C	T	0	22	true	true	CpG	GCG	7718	301	598	12242
intron_variant	GCG	C	T	0	22	true	true	CpG	GCG	10000	344	679	12242
intron_variant	GCG	C	T	0	22	true	true	CpG	GCG	15000	427	837	12242
intron_variant	GCG	C	T	0	22	true	true	CpG	GCG	15708	437	860	12242
intron_variant	GCG	C	T	0	23	true	true	CpG	GCG	10	7	101	14573
intron_variant	GCG	C	T	0	23	true	true	CpG	GCG	20	18	116	14573
intron_variant	GCG	C	T	0	23	true	true	CpG	GCG	50	34	143	14573
intron_variant	GCG	C	T	0	23	true	true	CpG	GCG	100	46	166	14573
intron_variant	GCG	C	T	0	23	true	true	CpG	GCG	145	56	188	14573
intron_variant	GCG	C	T	0	23	true	true	CpG	GCG	200	62	199	14573
intron_variant	GCG	C	T	0	23	true	true	CpG	GCG	424	88	245	14573
intron_variant	GCG	C	T	0	23	true	true	CpG	GCG	500	94	260	14573
intron_variant	GCG	C	T	0	23	true	true	CpG	GCG	544	94	266	14573
intron_variant	GCG	C	T	0	23	true	true	CpG	GCG	780	109	295	14573
intron_variant	GCG	C	T	0	23	true	true	CpG	GCG	1000	121	322	14573
intron_variant	GCG	C	T	0	23	true	true	CpG	GCG	1738	158	392	14573
intron_variant	GCG	C	T	0	23	true	true	CpG	GCG	2000	169	408	14573
intron_variant	GCG	C	T	0	23	true	true	CpG	GCG	4359	256	571	14573
intron_variant	GCG	C	T	0	23	true	true	CpG	GCG	5000	280	607	14573
intron_variant	GCG	C	T	0	23	true	true	CpG	GCG	7718	388	778	14573
intron_variant	GCG	C	T	0	23	true	true	CpG	GCG	10000	440	882	14573
intron_variant	GCG	C	T	0	23	true	true	CpG	GCG	15000	534	1082	14573
intron_variant	GCG	C	T	0	23	true	true	CpG	GCG	15708	550	1109	14573
intron_variant	GCG	C	T	0	24	true	true	CpG	GCG	10	18	132	18021
intron_variant	GCG	C	T	0	24	true	true	CpG	GCG	20	27	153	18021
intron_variant	GCG	C	T	0	24	true	true	CpG	GCG	50	37	178	18021
intron_variant	GCG	C	T	0	24	true	true	CpG	GCG	100	54	207	18021
intron_variant	GCG	C	T	0	24	true	true	CpG	GCG	145	63	222	18021
intron_variant	GCG	C	T	0	24	true	true	CpG	GCG	200	81	248	18021
intron_variant	GCG	C	T	0	24	true	true	CpG	GCG	424	105	312	18021
intron_variant	GCG	C	T	0	24	true	true	CpG	GCG	500	116	332	18021
intron_variant	GCG	C	T	0	24	true	true	CpG	GCG	544	118	341	18021
intron_variant	GCG	C	T	0	24	true	true	CpG	GCG	780	137	381	18021
intron_variant	GCG	C	T	0	24	true	true	CpG	GCG	1000	159	408	18021
intron_variant	GCG	C	T	0	24	true	true	CpG	GCG	1738	205	496	18021
intron_variant	GCG	C	T	0	24	true	true	CpG	GCG	2000	221	522	18021
intron_variant	GCG	C	T	0	24	true	true	CpG	GCG	4359	344	730	18021
intron_variant	GCG	C	T	0	24	true	true	CpG	GCG	5000	377	787	18021
intron_variant	GCG	C	T	0	24	true	true	CpG	GCG	7718	504	995	18021
intron_variant	GCG	C	T	0	24	true	true	CpG	GCG	10000	576	1118	18021
intron_variant	GCG	C	T	0	24	true	true	CpG	GCG	15000	720	1384	18021
intron_variant	GCG	C	T	0	24	true	true	CpG	GCG	15708	743	1419	18021
intron_variant	GCG	C	T	0	25	true	true	CpG	GCG	10	21	140	22440
intron_variant	GCG	C	T	0	25	true	true	CpG	GCG	20	29	164	22440
intron_variant	GCG	C	T	0	25	true	true	CpG	GCG	50	40	189	22440
intron_variant	GCG	C	T	0	25	true	true	CpG	GCG	100	48	214	22440
intron_variant	GCG	C	T	0	25	true	true	CpG	GCG	145	63	235	22440
intron_variant	GCG	C	T	0	25	true	true	CpG	GCG	200	74	264	22440
intron_variant	GCG	C	T	0	25	true	true	CpG	GCG	424	129	347	22440
intron_variant	GCG	C	T	0	25	true	true	CpG	GCG	500	145	368	22440
intron_variant	GCG	C	T	0	25	true	true	CpG	GCG	544	148	381	22440
intron_variant	GCG	C	T	0	25	true	true	CpG	GCG	780	185	449	22440
intron_variant	GCG	C	T	0	25	true	true	CpG	GCG	1000	208	486	22440
intron_variant	GCG	C	T	0	25	true	true	CpG	GCG	1738	269	603	22440
intron_variant	GCG	C	T	0	25	true	true	CpG	GCG	2000	295	642	22440
intron_variant	GCG	C	T	0	25	true	true	CpG	GCG	4359	468	937	22440
intron_variant	GCG	C	T	0	25	true	true	CpG	GCG	5000	504	1004	22440
intron_variant	GCG	C	T	0	25	true	true	CpG	GCG	7718	640	1252	22440
intron_variant	GCG	C	T	0	25	true	true	CpG	GCG	10000	750	1437	22440
intron_variant	GCG	C	T	0	25	true	true	CpG	GCG	15000	915	1770	22440
intron_variant	GCG	C	T	0	25	true	true	CpG	GCG	15708	938	1816	22440
intron_variant	GCG	C	T	0	26	true	true	CpG	GCG	10	24	228	29515
intron_variant	GCG	C	T	0	26	true	true	CpG	GCG	20	40	260	29515
intron_variant	GCG	C	T	0	26	true	true	CpG	GCG	50	78	327	29515
intron_variant	GCG	C	T	0	26	true	true	CpG	GCG	100	91	375	29515
intron_variant	GCG	C	T	0	26	true	true	CpG	GCG	145	107	407	29515
intron_variant	GCG	C	T	0	26	true	true	CpG	GCG	200	128	449	29515
intron_variant	GCG	C	T	0	26	true	true	CpG	GCG	424	177	560	29515
intron_variant	GCG	C	T	0	26	true	true	CpG	GCG	500	184	583	29515
intron_variant	GCG	C	T	0	26	true	true	CpG	GCG	544	191	598	29515
intron_variant	GCG	C	T	0	26	true	true	CpG	GCG	780	238	677	29515
intron_variant	GCG	C	T	0	26	true	true	CpG	GCG	1000	263	728	29515
intron_variant	GCG	C	T	0	26	true	true	CpG	GCG	1738	355	903	29515
intron_variant	GCG	C	T	0	26	true	true	CpG	GCG	2000	385	954	29515
intron_variant	GCG	C	T	0	26	true	true	CpG	GCG	4359	605	1318	29515
intron_variant	GCG	C	T	0	26	true	true	CpG	GCG	5000	642	1389	29515
intron_variant	GCG	C	T	0	26	true	true	CpG	GCG	7718	841	1693	29515
intron_variant	GCG	C	T	0	26	true	true	CpG	GCG	10000	949	1921	29515
intron_variant	GCG	C	T	0	26	true	true	CpG	GCG	15000	1202	2365	29515
intron_variant	GCG	C	T	0	26	true	true	CpG	GCG	15708	1243	2432	29515
intron_variant	GCG	C	T	0	27	true	true	CpG	GCG	10	37	316	40250
intron_variant	GCG	C	T	0	27	true	true	CpG	GCG	20	52	361	40250
intron_variant	GCG	C	T	0	27	true	true	CpG	GCG	50	81	428	40250
intron_variant	GCG	C	T	0	27	true	true	CpG	GCG	100	100	486	40250
intron_variant	GCG	C	T	0	27	true	true	CpG	GCG	145	116	518	40250
intron_variant	GCG	C	T	0	27	true	true	CpG	GCG	200	136	565	40250
intron_variant	GCG	C	T	0	27	true	true	CpG	GCG	424	199	690	40250
intron_variant	GCG	C	T	0	27	true	true	CpG	GCG	500	226	730	40250
intron_variant	GCG	C	T	0	27	true	true	CpG	GCG	544	232	751	40250
intron_variant	GCG	C	T	0	27	true	true	CpG	GCG	780	310	866	40250
intron_variant	GCG	C	T	0	27	true	true	CpG	GCG	1000	360	949	40250
intron_variant	GCG	C	T	0	27	true	true	CpG	GCG	1738	487	1185	40250
intron_variant	GCG	C	T	0	27	true	true	CpG	GCG	2000	546	1272	40250
intron_variant	GCG	C	T	0	27	true	true	CpG	GCG	4359	910	1821	40250
intron_variant	GCG	C	T	0	27	true	true	CpG	GCG	5000	968	1937	40250
intron_variant	GCG	C	T	0	27	true	true	CpG	GCG	7718	1181	2349	40250
intron_variant	GCG	C	T	0	27	true	true	CpG	GCG	10000	1383	2689	40250
intron_variant	GCG	C	T	0	27	true	true	CpG	GCG	15000	1738	3344	40250
intron_variant	GCG	C	T	0	27	true	true	CpG	GCG	15708	1776	3423	40250
intron_variant	GCG	C	T	0	28	true	true	CpG	GCG	10	45	464	55617
intron_variant	GCG	C	T	0	28	true	true	CpG	GCG	20	72	527	55617
intron_variant	GCG	C	T	0	28	true	true	CpG	GCG	50	134	646	55617
intron_variant	GCG	C	T	0	28	true	true	CpG	GCG	100	162	732	55617
intron_variant	GCG	C	T	0	28	true	true	CpG	GCG	145	187	789	55617
intron_variant	GCG	C	T	0	28	true	true	CpG	GCG	200	226	861	55617
intron_variant	GCG	C	T	0	28	true	true	CpG	GCG	424	326	1064	55617
intron_variant	GCG	C	T	0	28	true	true	CpG	GCG	500	348	1123	55617
intron_variant	GCG	C	T	0	28	true	true	CpG	GCG	544	364	1156	55617
intron_variant	GCG	C	T	0	28	true	true	CpG	GCG	780	424	1291	55617
intron_variant	GCG	C	T	0	28	true	true	CpG	GCG	1000	515	1428	55617
intron_variant	GCG	C	T	0	28	true	true	CpG	GCG	1738	709	1754	55617
intron_variant	GCG	C	T	0	28	true	true	CpG	GCG	2000	764	1870	55617
intron_variant	GCG	C	T	0	28	true	true	CpG	GCG	4359	1203	2610	55617
intron_variant	GCG	C	T	0	28	true	true	CpG	GCG	5000	1333	2801	55617
intron_variant	GCG	C	T	0	28	true	true	CpG	GCG	7718	1700	3461	55617
intron_variant	GCG	C	T	0	28	true	true	CpG	GCG	10000	1988	3938	55617
intron_variant	GCG	C	T	0	28	true	true	CpG	GCG	15000	2383	4765	55617
intron_variant	GCG	C	T	0	28	true	true	CpG	GCG	15708	2465	4892	55617
intron_variant	GCG	C	T	0	29	true	true	CpG	GCG	10	61	764	75366
intron_variant	GCG	C	T	0	29	true	true	CpG	GCG	20	112	856	75366
intron_variant	GCG	C	T	0	29	true	true	CpG	GCG	50	164	997	75366
intron_variant	GCG	C	T	0	29	true	true	CpG	GCG	100	214	1125	75366
intron_variant	GCG	C	T	0	29	true	true	CpG	GCG	145	274	1224	75366
intron_variant	GCG	C	T	0	29	true	true	CpG	GCG	200	344	1339	75366
intron_variant	GCG	C	T	0	29	true	true	CpG	GCG	424	482	1624	75366
intron_variant	GCG	C	T	0	29	true	true	CpG	GCG	500	538	1723	75366
intron_variant	GCG	C	T	0	29	true	true	CpG	GCG	544	563	1768	75366
intron_variant	GCG	C	T	0	29	true	true	CpG	GCG	780	652	1974	75366
intron_variant	GCG	C	T	0	29	true	true	CpG	GCG	1000	756	2149	75366
intron_variant	GCG	C	T	0	29	true	true	CpG	GCG	1738	1019	2590	75366
intron_variant	GCG	C	T	0	29	true	true	CpG	GCG	2000	1111	2745	75366
intron_variant	GCG	C	T	0	29	true	true	CpG	GCG	4359	1824	3863	75366
intron_variant	GCG	C	T	0	29	true	true	CpG	GCG	5000	1939	4092	75366
intron_variant	GCG	C	T	0	29	true	true	CpG	GCG	7718	2437	4986	75366
intron_variant	GCG	C	T	0	29	true	true	CpG	GCG	10000	2761	5620	75366
intron_variant	GCG	C	T	0	29	true	true	CpG	GCG	15000	3430	6884	75366
intron_variant	GCG	C	T	0	29	true	true	CpG	GCG	15708	3496	7035	75366
intron_variant	GCG	C	T	0	30	true	true	CpG	GCG	10	98	1250	87897
intron_variant	GCG	C	T	0	30	true	true	CpG	GCG	20	146	1353	87897
intron_variant	GCG	C	T	0	30	true	true	CpG	GCG	50	194	1506	87897
intron_variant	GCG	C	T	0	30	true	true	CpG	GCG	100	287	1701	87897
intron_variant	GCG	C	T	0	30	true	true	CpG	GCG	145	335	1799	87897
intron_variant	GCG	C	T	0	30	true	true	CpG	GCG	200	377	1912	87897
intron_variant	GCG	C	T	0	30	true	true	CpG	GCG	424	563	2276	87897
intron_variant	GCG	C	T	0	30	true	true	CpG	GCG	500	601	2383	87897
intron_variant	GCG	C	T	0	30	true	true	CpG	GCG	544	644	2455	87897
intron_variant	GCG	C	T	0	30	true	true	CpG	GCG	780	791	2713	87897
intron_variant	GCG	C	T	0	30	true	true	CpG	GCG	1000	935	2950	87897
intron_variant	GCG	C	T	0	30	true	true	CpG	GCG	1738	1262	3526	87897
intron_variant	GCG	C	T	0	30	true	true	CpG	GCG	2000	1390	3738	87897
intron_variant	GCG	C	T	0	30	true	true	CpG	GCG	4359	2179	5063	87897
intron_variant	GCG	C	T	0	30	true	true	CpG	GCG	5000	2353	5377	87897
intron_variant	GCG	C	T	0	30	true	true	CpG	GCG	7718	2957	6467	87897
intron_variant	GCG	C	T	0	30	true	true	CpG	GCG	10000	3422	7313	87897
intron_variant	GCG	C	T	0	30	true	true	CpG	GCG	15000	4248	8916	87897
intron_variant	GCG	C	T	0	30	true	true	CpG	GCG	15708	4367	9111	87897
intron_variant	GCG	C	T	0	31	true	true	CpG	GCG	10	78	1649	75882
intron_variant	GCG	C	T	0	31	true	true	CpG	GCG	20	111	1733	75882
intron_variant	GCG	C	T	0	31	true	true	CpG	GCG	50	191	1905	75882
intron_variant	GCG	C	T	0	31	true	true	CpG	GCG	100	247	2033	75882
intron_variant	GCG	C	T	0	31	true	true	CpG	GCG	145	274	2110	75882
intron_variant	GCG	C	T	0	31	true	true	CpG	GCG	200	318	2239	75882
intron_variant	GCG	C	T	0	31	true	true	CpG	GCG	424	488	2561	75882
intron_variant	GCG	C	T	0	31	true	true	CpG	GCG	500	536	2662	75882
intron_variant	GCG	C	T	0	31	true	true	CpG	GCG	544	561	2718	75882
intron_variant	GCG	C	T	0	31	true	true	CpG	GCG	780	691	2952	75882
intron_variant	GCG	C	T	0	31	true	true	CpG	GCG	1000	818	3154	75882
intron_variant	GCG	C	T	0	31	true	true	CpG	GCG	1738	1132	3693	75882
intron_variant	GCG	C	T	0	31	true	true	CpG	GCG	2000	1200	3842	75882
intron_variant	GCG	C	T	0	31	true	true	CpG	GCG	4359	1890	4962	75882
intron_variant	GCG	C	T	0	31	true	true	CpG	GCG	5000	2075	5260	75882
intron_variant	GCG	C	T	0	31	true	true	CpG	GCG	7718	2671	6296	75882
intron_variant	GCG	C	T	0	31	true	true	CpG	GCG	10000	3048	7023	75882
intron_variant	GCG	C	T	0	31	true	true	CpG	GCG	15000	3756	8409	75882
intron_variant	GCG	C	T	0	31	true	true	CpG	GCG	15708	3822	8578	75882
intron_variant	GCG	C	T	0	32	true	true	CpG	GCG	10	58	1203	40712
intron_variant	GCG	C	T	0	32	true	true	CpG	GCG	20	70	1256	40712
intron_variant	GCG	C	T	0	32	true	true	CpG	GCG	50	110	1348	40712
intron_variant	GCG	C	T	0	32	true	true	CpG	GCG	100	143	1421	40712
intron_variant	GCG	C	T	0	32	true	true	CpG	GCG	145	163	1459	40712
intron_variant	GCG	C	T	0	32	true	true	CpG	GCG	200	208	1538	40712
intron_variant	GCG	C	T	0	32	true	true	CpG	GCG	424	280	1728	40712
intron_variant	GCG	C	T	0	32	true	true	CpG	GCG	500	312	1788	40712
intron_variant	GCG	C	T	0	32	true	true	CpG	GCG	544	334	1818	40712
intron_variant	GCG	C	T	0	32	true	true	CpG	GCG	780	390	1953	40712
intron_variant	GCG	C	T	0	32	true	true	CpG	GCG	1000	465	2066	40712
intron_variant	GCG	C	T	0	32	true	true	CpG	GCG	1738	661	2384	40712
intron_variant	GCG	C	T	0	32	true	true	CpG	GCG	2000	730	2499	40712
intron_variant	GCG	C	T	0	32	true	true	CpG	GCG	4359	1140	3186	40712
intron_variant	GCG	C	T	0	32	true	true	CpG	GCG	5000	1255	3361	40712
intron_variant	GCG	C	T	0	32	true	true	CpG	GCG	7718	1558	3929	40712
intron_variant	GCG	C	T	0	32	true	true	CpG	GCG	10000	1763	4318	40712
intron_variant	GCG	C	T	0	32	true	true	CpG	GCG	15000	2077	5063	40712
intron_variant	GCG	C	T	0	32	true	true	CpG	GCG	15708	2121	5160	40712
intron_variant	GCG	C	T	0	33	true	true	CpG	GCG	10	23	416	13517
intron_variant	GCG	C	T	0	33	true	true	CpG	GCG	20	28	437	13517
intron_variant	GCG	C	T	0	33	true	true	CpG	GCG	50	36	468	13517
intron_variant	GCG	C	T	0	33	true	true	CpG	GCG	100	48	494	13517
intron_variant	GCG	C	T	0	33	true	true	CpG	GCG	145	57	511	13517
intron_variant	GCG	C	T	0	33	true	true	CpG	GCG	200	66	534	13517
intron_variant	GCG	C	T	0	33	true	true	CpG	GCG	424	85	586	13517
intron_variant	GCG	C	T	0	33	true	true	CpG	GCG	500	100	608	13517
intron_variant	GCG	C	T	0	33	true	true	CpG	GCG	544	99	614	13517
intron_variant	GCG	C	T	0	33	true	true	CpG	GCG	780	129	663	13517
intron_variant	GCG	C	T	0	33	true	true	CpG	GCG	1000	160	705	13517
intron_variant	GCG	C	T	0	33	true	true	CpG	GCG	1738	196	795	13517
intron_variant	GCG	C	T	0	33	true	true	CpG	GCG	2000	230	836	13517
intron_variant	GCG	C	T	0	33	true	true	CpG	GCG	4359	373	1079	13517
intron_variant	GCG	C	T	0	33	true	true	CpG	GCG	5000	407	1141	13517
intron_variant	GCG	C	T	0	33	true	true	CpG	GCG	7718	528	1355	13517
intron_variant	GCG	C	T	0	33	true	true	CpG	GCG	10000	590	1484	13517
intron_variant	GCG	C	T	0	33	true	true	CpG	GCG	15000	733	1766	13517
intron_variant	GCG	C	T	0	33	true	true	CpG	GCG	15708	750	1802	13517
intron_variant	GCG	C	T	0	34	true	true	CpG	GCG	10	3	103	2872
intron_variant	GCG	C	T	0	34	true	true	CpG	GCG	20	4	108	2872
intron_variant	GCG	C	T	0	34	true	true	CpG	GCG	50	9	115	2872
intron_variant	GCG	C	T	0	34	true	true	CpG	GCG	100	10	119	2872
intron_variant	GCG	C	T	0	34	true	true	CpG	GCG	145	10	119	2872
intron_variant	GCG	C	T	0	34	true	true	CpG	GCG	200	12	124	2872
intron_variant	GCG	C	T	0	34	true	true	CpG	GCG	424	21	140	2872
intron_variant	GCG	C	T	0	34	true	true	CpG	GCG	500	25	145	2872
intron_variant	GCG	C	T	0	34	true	true	CpG	GCG	544	24	145	2872
intron_variant	GCG	C	T	0	34	true	true	CpG	GCG	780	31	157	2872
intron_variant	GCG	C	T	0	34	true	true	CpG	GCG	1000	41	170	2872
intron_variant	GCG	C	T	0	34	true	true	CpG	GCG	1738	52	193	2872
intron_variant	GCG	C	T	0	34	true	true	CpG	GCG	2000	62	206	2872
intron_variant	GCG	C	T	0	34	true	true	CpG	GCG	4359	91	255	2872
intron_variant	GCG	C	T	0	34	true	true	CpG	GCG	5000	104	272	2872
intron_variant	GCG	C	T	0	34	true	true	CpG	GCG	7718	126	310	2872
intron_variant	GCG	C	T	0	34	true	true	CpG	GCG	10000	140	334	2872
intron_variant	GCG	C	T	0	34	true	true	CpG	GCG	15000	169	397	2872
intron_variant	GCG	C	T	0	34	true	true	CpG	GCG	15708	173	404	2872
intron_variant	GCG	C	T	0	35	true	true	CpG	GCG	10	0	11	379
intron_variant	GCG	C	T	0	35	true	true	CpG	GCG	20	0	11	379
intron_variant	GCG	C	T	0	35	true	true	CpG	GCG	50	0	11	379
intron_variant	GCG	C	T	0	35	true	true	CpG	GCG	100	1	12	379
intron_variant	GCG	C	T	0	35	true	true	CpG	GCG	145	2	13	379
intron_variant	GCG	C	T	0	35	true	true	CpG	GCG	200	2	13	379
intron_variant	GCG	C	T	0	35	true	true	CpG	GCG	424	2	14	379
intron_variant	GCG	C	T	0	35	true	true	CpG	GCG	500	2	14	379
intron_variant	GCG	C	T	0	35	true	true	CpG	GCG	544	2	14	379
intron_variant	GCG	C	T	0	35	true	true	CpG	GCG	780	4	16	379
intron_variant	GCG	C	T	0	35	true	true	CpG	GCG	1000	4	16	379
intron_variant	GCG	C	T	0	35	true	true	CpG	GCG	1738	8	21	379
intron_variant	GCG	C	T	0	35	true	true	CpG	GCG	2000	6	21	379
intron_variant	GCG	C	T	0	35	true	true	CpG	GCG	4359	9	27	379
intron_variant	GCG	C	T	0	35	true	true	CpG	GCG	5000	9	28	379
intron_variant	GCG	C	T	0	35	true	true	CpG	GCG	7718	13	33	379
intron_variant	GCG	C	T	0	35	true	true	CpG	GCG	10000	14	35	379
intron_variant	GCG	C	T	0	35	true	true	CpG	GCG	15000	21	48	379
intron_variant	GCG	C	T	0	35	true	true	CpG	GCG	15708	24	51	379
intron_variant	GCG	C	T	0	36	true	true	CpG	GCG	10	0	2	77
intron_variant	GCG	C	T	0	36	true	true	CpG	GCG	20	0	2	77
intron_variant	GCG	C	T	0	36	true	true	CpG	GCG	50	0	2	77
intron_variant	GCG	C	T	0	36	true	true	CpG	GCG	100	0	2	77
intron_variant	GCG	C	T	0	36	true	true	CpG	GCG	145	0	2	77
intron_variant	GCG	C	T	0	36	true	true	CpG	GCG	200	0	2	77
intron_variant	GCG	C	T	0	36	true	true	CpG	GCG	424	0	2	77
intron_variant	GCG	C	T	0	36	true	true	CpG	GCG	500	0	2	77
intron_variant	GCG	C	T	0	36	true	true	CpG	GCG	544	0	2	77
intron_variant	GCG	C	T	0	36	true	true	CpG	GCG	780	0	2	77
intron_variant	GCG	C	T	0	36	true	true	CpG	GCG	1000	0	2	77
intron_variant	GCG	C	T	0	36	true	true	CpG	GCG	1738	0	2	77
intron_variant	GCG	C	T	0	36	true	true	CpG	GCG	2000	0	2	77
intron_variant	GCG	C	T	0	36	true	true	CpG	GCG	4359	2	4	77
intron_variant	GCG	C	T	0	36	true	true	CpG	GCG	5000	2	4	77
intron_variant	GCG	C	T	0	36	true	true	CpG	GCG	7718	2	4	77
intron_variant	GCG	C	T	0	36	true	true	CpG	GCG	10000	4	6	77
intron_variant	GCG	C	T	0	36	true	true	CpG	GCG	15000	5	8	77
intron_variant	GCG	C	T	0	36	true	true	CpG	GCG	15708	5	8	77
intron_variant	GCG	C	T	0	37	true	true	CpG	GCG	10	1	1	83
intron_variant	GCG	C	T	0	37	true	true	CpG	GCG	20	0	1	83
intron_variant	GCG	C	T	0	37	true	true	CpG	GCG	50	0	2	83
intron_variant	GCG	C	T	0	37	true	true	CpG	GCG	100	0	2	83
intron_variant	GCG	C	T	0	37	true	true	CpG	GCG	145	0	2	83
intron_variant	GCG	C	T	0	37	true	true	CpG	GCG	200	0	2	83
intron_variant	GCG	C	T	0	37	true	true	CpG	GCG	424	1	3	83
intron_variant	GCG	C	T	0	37	true	true	CpG	GCG	500	1	3	83
intron_variant	GCG	C	T	0	37	true	true	CpG	GCG	544	1	3	83
intron_variant	GCG	C	T	0	37	true	true	CpG	GCG	780	1	3	83
intron_variant	GCG	C	T	0	37	true	true	CpG	GCG	1000	1	3	83
intron_variant	GCG	C	T	0	37	true	true	CpG	GCG	1738	2	4	83
intron_variant	GCG	C	T	0	37	true	true	CpG	GCG	2000	2	4	83
intron_variant	GCG	C	T	0	37	true	true	CpG	GCG	4359	4	6	83
intron_variant	GCG	C	T	0	37	true	true	CpG	GCG	5000	4	6	83
intron_variant	GCG	C	T	0	37	true	true	CpG	GCG	7718	3	8	83
intron_variant	GCG	C	T	0	37	true	true	CpG	GCG	10000	4	9	83
intron_variant	GCG	C	T	0	37	true	true	CpG	GCG	15000	2	9	83
intron_variant	GCG	C	T	0	37	true	true	CpG	GCG	15708	2	9	83
intron_variant	GCG	C	T	0	38	true	true	CpG	GCG	10	0	1	51
intron_variant	GCG	C	T	0	38	true	true	CpG	GCG	20	0	1	51
intron_variant	GCG	C	T	0	38	true	true	CpG	GCG	50	0	1	51
intron_variant	GCG	C	T	0	38	true	true	CpG	GCG	100	0	1	51
intron_variant	GCG	C	T	0	38	true	true	CpG	GCG	145	0	1	51
intron_variant	GCG	C	T	0	38	true	true	CpG	GCG	200	0	1	51
intron_variant	GCG	C	T	0	38	true	true	CpG	GCG	424	0	1	51
intron_variant	GCG	C	T	0	38	true	true	CpG	GCG	500	0	1	51
intron_variant	GCG	C	T	0	38	true	true	CpG	GCG	544	0	1	51
intron_variant	GCG	C	T	0	38	true	true	CpG	GCG	780	0	1	51
intron_variant	GCG	C	T	0	38	true	true	CpG	GCG	1000	0	1	51
intron_variant	GCG	C	T	0	38	true	true	CpG	GCG	1738	0	1	51
intron_variant	GCG	C	T	0	38	true	true	CpG	GCG	2000	0	1	51
intron_variant	GCG	C	T	0	38	true	true	CpG	GCG	4359	0	2	51
intron_variant	GCG	C	T	0	38	true	true	CpG	GCG	5000	0	2	51
intron_variant	GCG	C	T	0	38	true	true	CpG	GCG	7718	0	2	51
intron_variant	GCG	C	T	0	38	true	true	CpG	GCG	10000	0	2	51
intron_variant	GCG	C	T	0	38	true	true	CpG	GCG	15000	0	2	51
intron_variant	GCG	C	T	0	38	true	true	CpG	GCG	15708	0	2	51
intron_variant	GCG	C	T	0	39	true	true	CpG	GCG	10	0	1	34
intron_variant	GCG	C	T	0	39	true	true	CpG	GCG	20	0	1	34
intron_variant	GCG	C	T	0	39	true	true	CpG	GCG	50	0	1	34
intron_variant	GCG	C	T	0	39	true	true	CpG	GCG	100	0	1	34
intron_variant	GCG	C	T	0	39	true	true	CpG	GCG	145	0	1	34
intron_variant	GCG	C	T	0	39	true	true	CpG	GCG	200	0	1	34
intron_variant	GCG	C	T	0	39	true	true	CpG	GCG	424	0	1	34
intron_variant	GCG	C	T	0	39	true	true	CpG	GCG	500	0	1	34
intron_variant	GCG	C	T	0	39	true	true	CpG	GCG	544	0	1	34
intron_variant	GCG	C	T	0	39	true	true	CpG	GCG	780	1	2	34
intron_variant	GCG	C	T	0	39	true	true	CpG	GCG	1000	1	2	34
intron_variant	GCG	C	T	0	39	true	true	CpG	GCG	1738	1	2	34
intron_variant	GCG	C	T	0	39	true	true	CpG	GCG	2000	1	2	34
intron_variant	GCG	C	T	0	39	true	true	CpG	GCG	4359	1	2	34
intron_variant	GCG	C	T	0	39	true	true	CpG	GCG	5000	0	2	34
intron_variant	GCG	C	T	0	39	true	true	CpG	GCG	7718	0	2	34
intron_variant	GCG	C	T	0	39	true	true	CpG	GCG	10000	0	2	34
intron_variant	GCG	C	T	0	39	true	true	CpG	GCG	15000	0	2	34
intron_variant	GCG	C	T	0	39	true	true	CpG	GCG	15708	0	2	34
intron_variant	GCG	C	T	0	40	true	true	CpG	GCG	10	0	0	42
intron_variant	GCG	C	T	0	40	true	true	CpG	GCG	20	0	0	42
intron_variant	GCG	C	T	0	40	true	true	CpG	GCG	50	0	0	42
intron_variant	GCG	C	T	0	40	true	true	CpG	GCG	100	0	0	42
intron_variant	GCG	C	T	0	40	true	true	CpG	GCG	145	0	0	42
intron_variant	GCG	C	T	0	40	true	true	CpG	GCG	200	0	0	42
intron_variant	GCG	C	T	0	40	true	true	CpG	GCG	424	0	0	42
intron_variant	GCG	C	T	0	40	true	true	CpG	GCG	500	0	0	42
intron_variant	GCG	C	T	0	40	true	true	CpG	GCG	544	0	0	42
intron_variant	GCG	C	T	0	40	true	true	CpG	GCG	780	0	0	42
intron_variant	GCG	C	T	0	40	true	true	CpG	GCG	1000	0	0	42
intron_variant	GCG	C	T	0	40	true	true	CpG	GCG	1738	0	0	42
intron_variant	GCG	C	T	0	40	true	true	CpG	GCG	2000	0	0	42
intron_variant	GCG	C	T	0	40	true	true	CpG	GCG	4359	1	1	42
intron_variant	GCG	C	T	0	40	true	true	CpG	GCG	5000	1	1	42
intron_variant	GCG	C	T	0	40	true	true	CpG	GCG	7718	1	1	42
intron_variant	GCG	C	T	0	40	true	true	CpG	GCG	10000	1	1	42
intron_variant	GCG	C	T	0	40	true	true	CpG	GCG	15000	2	2	42
intron_variant	GCG	C	T	0	40	true	true	CpG	GCG	15708	2	2	42
intron_variant	GCG	C	T	0	41	true	true	CpG	GCG	10	0	1	59
intron_variant	GCG	C	T	0	41	true	true	CpG	GCG	20	0	1	59
intron_variant	GCG	C	T	0	41	true	true	CpG	GCG	50	0	1	59
intron_variant	GCG	C	T	0	41	true	true	CpG	GCG	100	0	1	59
intron_variant	GCG	C	T	0	41	true	true	CpG	GCG	145	0	1	59
intron_variant	GCG	C	T	0	41	true	true	CpG	GCG	200	0	1	59
intron_variant	GCG	C	T	0	41	true	true	CpG	GCG	424	0	1	59
intron_variant	GCG	C	T	0	41	true	true	CpG	GCG	500	0	1	59
intron_variant	GCG	C	T	0	41	true	true	CpG	GCG	544	1	2	59
intron_variant	GCG	C	T	0	41	true	true	CpG	GCG	780	1	2	59
intron_variant	GCG	C	T	0	41	true	true	CpG	GCG	1000	1	2	59
intron_variant	GCG	C	T	0	41	true	true	CpG	GCG	1738	0	2	59
intron_variant	GCG	C	T	0	41	true	true	CpG	GCG	2000	0	2	59
intron_variant	GCG	C	T	0	41	true	true	CpG	GCG	4359	0	2	59
intron_variant	GCG	C	T	0	41	true	true	CpG	GCG	5000	0	2	59
intron_variant	GCG	C	T	0	41	true	true	CpG	GCG	7718	0	2	59
intron_variant	GCG	C	T	0	41	true	true	CpG	GCG	10000	1	3	59
intron_variant	GCG	C	T	0	41	true	true	CpG	GCG	15000	2	4	59
intron_variant	GCG	C	T	0	41	true	true	CpG	GCG	15708	3	5	59
intron_variant	GCG	C	T	0	42	true	true	CpG	GCG	10	0	0	58
intron_variant	GCG	C	T	0	42	true	true	CpG	GCG	20	0	0	58
intron_variant	GCG	C	T	0	42	true	true	CpG	GCG	50	0	0	58
intron_variant	GCG	C	T	0	42	true	true	CpG	GCG	100	0	0	58
intron_variant	GCG	C	T	0	42	true	true	CpG	GCG	145	0	0	58
intron_variant	GCG	C	T	0	42	true	true	CpG	GCG	200	0	0	58
intron_variant	GCG	C	T	0	42	true	true	CpG	GCG	424	0	0	58
intron_variant	GCG	C	T	0	42	true	true	CpG	GCG	500	0	0	58
intron_variant	GCG	C	T	0	42	true	true	CpG	GCG	544	0	0	58
intron_variant	GCG	C	T	0	42	true	true	CpG	GCG	780	0	0	58
intron_variant	GCG	C	T	0	42	true	true	CpG	GCG	1000	0	0	58
intron_variant	GCG	C	T	0	42	true	true	CpG	GCG	1738	0	0	58
intron_variant	GCG	C	T	0	42	true	true	CpG	GCG	2000	0	0	58
intron_variant	GCG	C	T	0	42	true	true	CpG	GCG	4359	1	1	58
intron_variant	GCG	C	T	0	42	true	true	CpG	GCG	5000	1	1	58
intron_variant	GCG	C	T	0	42	true	true	CpG	GCG	7718	2	2	58
intron_variant	GCG	C	T	0	42	true	true	CpG	GCG	10000	2	2	58
intron_variant	GCG	C	T	0	42	true	true	CpG	GCG	15000	2	2	58
intron_variant	GCG	C	T	0	42	true	true	CpG	GCG	15708	3	3	58
intron_variant	GCG	C	T	0	44	true	true	CpG	GCG	10	0	0	38
intron_variant	GCG	C	T	0	44	true	true	CpG	GCG	20	0	0	38
intron_variant	GCG	C	T	0	44	true	true	CpG	GCG	50	0	0	38
intron_variant	GCG	C	T	0	44	true	true	CpG	GCG	100	0	0	38
intron_variant	GCG	C	T	0	44	true	true	CpG	GCG	145	0	0	38
intron_variant	GCG	C	T	0	44	true	true	CpG	GCG	200	0	0	38
intron_variant	GCG	C	T	0	44	true	true	CpG	GCG	424	1	1	38
intron_variant	GCG	C	T	0	44	true	true	CpG	GCG	500	1	1	38
intron_variant	GCG	C	T	0	44	true	true	CpG	GCG	544	1	1	38
intron_variant	GCG	C	T	0	44	true	true	CpG	GCG	780	1	1	38
intron_variant	GCG	C	T	0	44	true	true	CpG	GCG	1000	1	1	38
intron_variant	GCG	C	T	0	44	true	true	CpG	GCG	1738	1	1	38
intron_variant	GCG	C	T	0	44	true	true	CpG	GCG	2000	1	1	38
intron_variant	GCG	C	T	0	44	true	true	CpG	GCG	4359	0	1	38
intron_variant	GCG	C	T	0	44	true	true	CpG	GCG	5000	0	1	38
intron_variant	GCG	C	T	0	44	true	true	CpG	GCG	7718	0	1	38
intron_variant	GCG	C	T	0	44	true	true	CpG	GCG	10000	0	1	38
intron_variant	GCG	C	T	0	44	true	true	CpG	GCG	15000	0	1	38
intron_variant	GCG	C	T	0	44	true	true	CpG	GCG	15708	0	1	38
intron_variant	GCG	C	T	0	45	true	true	CpG	GCG	10	0	0	29
intron_variant	GCG	C	T	0	45	true	true	CpG	GCG	20	0	0	29
intron_variant	GCG	C	T	0	45	true	true	CpG	GCG	50	0	0	29
intron_variant	GCG	C	T	0	45	true	true	CpG	GCG	100	0	0	29
intron_variant	GCG	C	T	0	45	true	true	CpG	GCG	145	0	0	29
intron_variant	GCG	C	T	0	45	true	true	CpG	GCG	200	0	0	29
intron_variant	GCG	C	T	0	45	true	true	CpG	GCG	424	0	0	29
intron_variant	GCG	C	T	0	45	true	true	CpG	GCG	500	0	0	29
intron_variant	GCG	C	T	0	45	true	true	CpG	GCG	544	0	0	29
intron_variant	GCG	C	T	0	45	true	true	CpG	GCG	780	0	0	29
intron_variant	GCG	C	T	0	45	true	true	CpG	GCG	1000	0	0	29
intron_variant	GCG	C	T	0	45	true	true	CpG	GCG	1738	0	0	29
intron_variant	GCG	C	T	0	45	true	true	CpG	GCG	2000	0	0	29
intron_variant	GCG	C	T	0	45	true	true	CpG	GCG	4359	0	0	29
intron_variant	GCG	C	T	0	45	true	true	CpG	GCG	5000	0	0	29
intron_variant	GCG	C	T	0	45	true	true	CpG	GCG	7718	1	1	29
intron_variant	GCG	C	T	0	45	true	true	CpG	GCG	10000	1	1	29
intron_variant	GCG	C	T	0	45	true	true	CpG	GCG	15000	1	1	29
intron_variant	GCG	C	T	0	45	true	true	CpG	GCG	15708	1	1	29
intron_variant	GCG	C	T	0	46	true	true	CpG	GCG	10	0	0	29
intron_variant	GCG	C	T	0	46	true	true	CpG	GCG	20	0	0	29
intron_variant	GCG	C	T	0	46	true	true	CpG	GCG	50	0	0	29
intron_variant	GCG	C	T	0	46	true	true	CpG	GCG	100	0	0	29
intron_variant	GCG	C	T	0	46	true	true	CpG	GCG	145	0	0	29
intron_variant	GCG	C	T	0	46	true	true	CpG	GCG	200	0	0	29
intron_variant	GCG	C	T	0	46	true	true	CpG	GCG	424	0	0	29
intron_variant	GCG	C	T	0	46	true	true	CpG	GCG	500	0	0	29
intron_variant	GCG	C	T	0	46	true	true	CpG	GCG	544	0	0	29
intron_variant	GCG	C	T	0	46	true	true	CpG	GCG	780	1	1	29
intron_variant	GCG	C	T	0	46	true	true	CpG	GCG	1000	1	1	29
intron_variant	GCG	C	T	0	46	true	true	CpG	GCG	1738	1	1	29
intron_variant	GCG	C	T	0	46	true	true	CpG	GCG	2000	1	1	29
intron_variant	GCG	C	T	0	46	true	true	CpG	GCG	4359	1	1	29
intron_variant	GCG	C	T	0	46	true	true	CpG	GCG	5000	1	1	29
intron_variant	GCG	C	T	0	46	true	true	CpG	GCG	7718	1	1	29
intron_variant	GCG	C	T	0	46	true	true	CpG	GCG	10000	1	1	29
intron_variant	GCG	C	T	0	46	true	true	CpG	GCG	15000	1	2	29
intron_variant	GCG	C	T	0	46	true	true	CpG	GCG	15708	1	2	29
intron_variant	GCG	C	T	0	47	true	true	CpG	GCG	10	0	0	45
intron_variant	GCG	C	T	0	47	true	true	CpG	GCG	20	0	0	45
intron_variant	GCG	C	T	0	47	true	true	CpG	GCG	50	0	0	45
intron_variant	GCG	C	T	0	47	true	true	CpG	GCG	100	0	0	45
intron_variant	GCG	C	T	0	47	true	true	CpG	GCG	145	0	0	45
intron_variant	GCG	C	T	0	47	true	true	CpG	GCG	200	0	0	45
intron_variant	GCG	C	T	0	47	true	true	CpG	GCG	424	0	0	45
intron_variant	GCG	C	T	0	47	true	true	CpG	GCG	500	0	0	45
intron_variant	GCG	C	T	0	47	true	true	CpG	GCG	544	0	0	45
intron_variant	GCG	C	T	0	47	true	true	CpG	GCG	780	0	0	45
intron_variant	GCG	C	T	0	47	true	true	CpG	GCG	1000	0	0	45
intron_variant	GCG	C	T	0	47	true	true	CpG	GCG	1738	0	0	45
intron_variant	GCG	C	T	0	47	true	true	CpG	GCG	2000	0	0	45
intron_variant	GCG	C	T	0	47	true	true	CpG	GCG	4359	0	0	45
intron_variant	GCG	C	T	0	47	true	true	CpG	GCG	5000	0	0	45
intron_variant	GCG	C	T	0	47	true	true	CpG	GCG	7718	0	0	45
intron_variant	GCG	C	T	0	47	true	true	CpG	GCG	10000	0	0	45
intron_variant	GCG	C	T	0	47	true	true	CpG	GCG	15000	1	1	45
intron_variant	GCG	C	T	0	47	true	true	CpG	GCG	15708	1	1	45
intron_variant	GCG	C	T	0	48	true	true	CpG	GCG	10	0	1	27
intron_variant	GCG	C	T	0	48	true	true	CpG	GCG	20	0	1	27
intron_variant	GCG	C	T	0	48	true	true	CpG	GCG	50	0	1	27
intron_variant	GCG	C	T	0	48	true	true	CpG	GCG	100	0	1	27
intron_variant	GCG	C	T	0	48	true	true	CpG	GCG	145	0	1	27
intron_variant	GCG	C	T	0	48	true	true	CpG	GCG	200	0	1	27
intron_variant	GCG	C	T	0	48	true	true	CpG	GCG	424	0	1	27
intron_variant	GCG	C	T	0	48	true	true	CpG	GCG	500	0	1	27
intron_variant	GCG	C	T	0	48	true	true	CpG	GCG	544	0	1	27
intron_variant	GCG	C	T	0	48	true	true	CpG	GCG	780	0	1	27
intron_variant	GCG	C	T	0	48	true	true	CpG	GCG	1000	0	1	27
intron_variant	GCG	C	T	0	48	true	true	CpG	GCG	1738	0	1	27
intron_variant	GCG	C	T	0	48	true	true	CpG	GCG	2000	0	1	27
intron_variant	GCG	C	T	0	48	true	true	CpG	GCG	4359	0	2	27
intron_variant	GCG	C	T	0	48	true	true	CpG	GCG	5000	0	2	27
intron_variant	GCG	C	T	0	48	true	true	CpG	GCG	7718	0	2	27
intron_variant	GCG	C	T	0	48	true	true	CpG	GCG	10000	0	2	27
intron_variant	GCG	C	T	0	48	true	true	CpG	GCG	15000	0	2	27
intron_variant	GCG	C	T	0	48	true	true	CpG	GCG	15708	0	2	27
intron_variant	GCG	C	T	0	50	true	true	CpG	GCG	10	0	1	29
intron_variant	GCG	C	T	0	50	true	true	CpG	GCG	20	0	1	29
intron_variant	GCG	C	T	0	50	true	true	CpG	GCG	50	0	1	29
intron_variant	GCG	C	T	0	50	true	true	CpG	GCG	100	0	1	29
intron_variant	GCG	C	T	0	50	true	true	CpG	GCG	145	0	1	29
intron_variant	GCG	C	T	0	50	true	true	CpG	GCG	200	0	1	29
intron_variant	GCG	C	T	0	50	true	true	CpG	GCG	424	0	1	29
intron_variant	GCG	C	T	0	50	true	true	CpG	GCG	500	0	1	29
intron_variant	GCG	C	T	0	50	true	true	CpG	GCG	544	0	1	29
intron_variant	GCG	C	T	0	50	true	true	CpG	GCG	780	0	1	29
intron_variant	GCG	C	T	0	50	true	true	CpG	GCG	1000	0	1	29
intron_variant	GCG	C	T	0	50	true	true	CpG	GCG	1738	0	1	29
intron_variant	GCG	C	T	0	50	true	true	CpG	GCG	2000	0	1	29
intron_variant	GCG	C	T	0	50	true	true	CpG	GCG	4359	1	2	29
intron_variant	GCG	C	T	0	50	true	true	CpG	GCG	5000	1	2	29
intron_variant	GCG	C	T	0	50	true	true	CpG	GCG	7718	0	2	29
intron_variant	GCG	C	T	0	50	true	true	CpG	GCG	10000	0	2	29
intron_variant	GCG	C	T	0	50	true	true	CpG	GCG	15000	0	2	29
intron_variant	GCG	C	T	0	50	true	true	CpG	GCG	15708	0	2	29
intron_variant	GCG	C	T	0	51	true	true	CpG	GCG	10	0	1	23
intron_variant	GCG	C	T	0	51	true	true	CpG	GCG	20	0	1	23
intron_variant	GCG	C	T	0	51	true	true	CpG	GCG	50	0	1	23
intron_variant	GCG	C	T	0	51	true	true	CpG	GCG	100	0	1	23
intron_variant	GCG	C	T	0	51	true	true	CpG	GCG	145	0	1	23
intron_variant	GCG	C	T	0	51	true	true	CpG	GCG	200	0	1	23
intron_variant	GCG	C	T	0	51	true	true	CpG	GCG	424	0	1	23
intron_variant	GCG	C	T	0	51	true	true	CpG	GCG	500	0	1	23
intron_variant	GCG	C	T	0	51	true	true	CpG	GCG	544	0	1	23
intron_variant	GCG	C	T	0	51	true	true	CpG	GCG	780	0	1	23
intron_variant	GCG	C	T	0	51	true	true	CpG	GCG	1000	1	2	23
intron_variant	GCG	C	T	0	51	true	true	CpG	GCG	1738	1	2	23
intron_variant	GCG	C	T	0	51	true	true	CpG	GCG	2000	1	2	23
intron_variant	GCG	C	T	0	51	true	true	CpG	GCG	4359	1	2	23
intron_variant	GCG	C	T	0	51	true	true	CpG	GCG	5000	0	2	23
intron_variant	GCG	C	T	0	51	true	true	CpG	GCG	7718	0	2	23
intron_variant	GCG	C	T	0	51	true	true	CpG	GCG	10000	0	2	23
intron_variant	GCG	C	T	0	51	true	true	CpG	GCG	15000	0	2	23
intron_variant	GCG	C	T	0	51	true	true	CpG	GCG	15708	0	2	23
intron_variant	GCG	C	T	0	52	true	true	CpG	GCG	10	0	0	21
intron_variant	GCG	C	T	0	52	true	true	CpG	GCG	20	0	0	21
intron_variant	GCG	C	T	0	52	true	true	CpG	GCG	50	0	0	21
intron_variant	GCG	C	T	0	52	true	true	CpG	GCG	100	0	0	21
intron_variant	GCG	C	T	0	52	true	true	CpG	GCG	145	0	0	21
intron_variant	GCG	C	T	0	52	true	true	CpG	GCG	200	0	0	21
intron_variant	GCG	C	T	0	52	true	true	CpG	GCG	424	0	0	21
intron_variant	GCG	C	T	0	52	true	true	CpG	GCG	500	0	0	21
intron_variant	GCG	C	T	0	52	true	true	CpG	GCG	544	0	0	21
intron_variant	GCG	C	T	0	52	true	true	CpG	GCG	780	0	0	21
intron_variant	GCG	C	T	0	52	true	true	CpG	GCG	1000	0	0	21
intron_variant	GCG	C	T	0	52	true	true	CpG	GCG	1738	1	1	21
intron_variant	GCG	C	T	0	52	true	true	CpG	GCG	2000	1	1	21
intron_variant	GCG	C	T	0	52	true	true	CpG	GCG	4359	0	1	21
intron_variant	GCG	C	T	0	52	true	true	CpG	GCG	5000	0	1	21
intron_variant	GCG	C	T	0	52	true	true	CpG	GCG	7718	0	1	21
intron_variant	GCG	C	T	0	52	true	true	CpG	GCG	10000	0	1	21
intron_variant	GCG	C	T	0	52	true	true	CpG	GCG	15000	0	1	21
intron_variant	GCG	C	T	0	52	true	true	CpG	GCG	15708	0	1	21
intron_variant	GCG	C	T	0	53	true	true	CpG	GCG	10	0	0	23
intron_variant	GCG	C	T	0	53	true	true	CpG	GCG	20	0	0	23
intron_variant	GCG	C	T	0	53	true	true	CpG	GCG	50	0	0	23
intron_variant	GCG	C	T	0	53	true	true	CpG	GCG	100	0	0	23
intron_variant	GCG	C	T	0	53	true	true	CpG	GCG	145	0	0	23
intron_variant	GCG	C	T	0	53	true	true	CpG	GCG	200	0	0	23
intron_variant	GCG	C	T	0	53	true	true	CpG	GCG	424	0	0	23
intron_variant	GCG	C	T	0	53	true	true	CpG	GCG	500	0	0	23
intron_variant	GCG	C	T	0	53	true	true	CpG	GCG	544	0	0	23
intron_variant	GCG	C	T	0	53	true	true	CpG	GCG	780	0	0	23
intron_variant	GCG	C	T	0	53	true	true	CpG	GCG	1000	0	0	23
intron_variant	GCG	C	T	0	53	true	true	CpG	GCG	1738	0	0	23
intron_variant	GCG	C	T	0	53	true	true	CpG	GCG	2000	0	0	23
intron_variant	GCG	C	T	0	53	true	true	CpG	GCG	4359	1	1	23
intron_variant	GCG	C	T	0	53	true	true	CpG	GCG	5000	2	2	23
intron_variant	GCG	C	T	0	53	true	true	CpG	GCG	7718	2	2	23
intron_variant	GCG	C	T	0	53	true	true	CpG	GCG	10000	2	2	23
intron_variant	GCG	C	T	0	53	true	true	CpG	GCG	15000	2	2	23
intron_variant	GCG	C	T	0	53	true	true	CpG	GCG	15708	2	2	23
intron_variant	GCG	C	T	0	54	true	true	CpG	GCG	10	0	0	25
intron_variant	GCG	C	T	0	54	true	true	CpG	GCG	20	0	0	25
intron_variant	GCG	C	T	0	54	true	true	CpG	GCG	50	0	0	25
intron_variant	GCG	C	T	0	54	true	true	CpG	GCG	100	0	0	25
intron_variant	GCG	C	T	0	54	true	true	CpG	GCG	145	0	0	25
intron_variant	GCG	C	T	0	54	true	true	CpG	GCG	200	0	0	25
intron_variant	GCG	C	T	0	54	true	true	CpG	GCG	424	0	0	25
intron_variant	GCG	C	T	0	54	true	true	CpG	GCG	500	0	0	25
intron_variant	GCG	C	T	0	54	true	true	CpG	GCG	544	0	0	25
intron_variant	GCG	C	T	0	54	true	true	CpG	GCG	780	0	0	25
intron_variant	GCG	C	T	0	54	true	true	CpG	GCG	1000	0	0	25
intron_variant	GCG	C	T	0	54	true	true	CpG	GCG	1738	0	0	25
intron_variant	GCG	C	T	0	54	true	true	CpG	GCG	2000	0	0	25
intron_variant	GCG	C	T	0	54	true	true	CpG	GCG	4359	1	1	25
intron_variant	GCG	C	T	0	54	true	true	CpG	GCG	5000	1	1	25
intron_variant	GCG	C	T	0	54	true	true	CpG	GCG	7718	1	1	25
intron_variant	GCG	C	T	0	54	true	true	CpG	GCG	10000	1	1	25
intron_variant	GCG	C	T	0	54	true	true	CpG	GCG	15000	2	2	25
intron_variant	GCG	C	T	0	54	true	true	CpG	GCG	15708	2	2	25
intron_variant	GCG	C	T	0	56	true	true	CpG	GCG	10	0	0	30
intron_variant	GCG	C	T	0	56	true	true	CpG	GCG	20	0	0	30
intron_variant	GCG	C	T	0	56	true	true	CpG	GCG	50	0	0	30
intron_variant	GCG	C	T	0	56	true	true	CpG	GCG	100	0	0	30
intron_variant	GCG	C	T	0	56	true	true	CpG	GCG	145	0	0	30
intron_variant	GCG	C	T	0	56	true	true	CpG	GCG	200	0	0	30
intron_variant	GCG	C	T	0	56	true	true	CpG	GCG	424	0	0	30
intron_variant	GCG	C	T	0	56	true	true	CpG	GCG	500	0	0	30
intron_variant	GCG	C	T	0	56	true	true	CpG	GCG	544	0	0	30
intron_variant	GCG	C	T	0	56	true	true	CpG	GCG	780	0	0	30
intron_variant	GCG	C	T	0	56	true	true	CpG	GCG	1000	0	0	30
intron_variant	GCG	C	T	0	56	true	true	CpG	GCG	1738	0	0	30
intron_variant	GCG	C	T	0	56	true	true	CpG	GCG	2000	0	0	30
intron_variant	GCG	C	T	0	56	true	true	CpG	GCG	4359	0	0	30
intron_variant	GCG	C	T	0	56	true	true	CpG	GCG	5000	0	0	30
intron_variant	GCG	C	T	0	56	true	true	CpG	GCG	7718	0	0	30
intron_variant	GCG	C	T	0	56	true	true	CpG	GCG	10000	0	0	30
intron_variant	GCG	C	T	0	56	true	true	CpG	GCG	15000	1	1	30
intron_variant	GCG	C	T	0	56	true	true	CpG	GCG	15708	1	1	30
intron_variant	GCG	C	T	0	57	true	true	CpG	GCG	10	0	1	42
intron_variant	GCG	C	T	0	57	true	true	CpG	GCG	20	0	1	42
intron_variant	GCG	C	T	0	57	true	true	CpG	GCG	50	0	1	42
intron_variant	GCG	C	T	0	57	true	true	CpG	GCG	100	0	1	42
intron_variant	GCG	C	T	0	57	true	true	CpG	GCG	145	0	1	42
intron_variant	GCG	C	T	0	57	true	true	CpG	GCG	200	0	1	42
intron_variant	GCG	C	T	0	57	true	true	CpG	GCG	424	0	1	42
intron_variant	GCG	C	T	0	57	true	true	CpG	GCG	500	0	1	42
intron_variant	GCG	C	T	0	57	true	true	CpG	GCG	544	0	1	42
intron_variant	GCG	C	T	0	57	true	true	CpG	GCG	780	0	1	42
intron_variant	GCG	C	T	0	57	true	true	CpG	GCG	1000	0	1	42
intron_variant	GCG	C	T	0	57	true	true	CpG	GCG	1738	0	1	42
intron_variant	GCG	C	T	0	57	true	true	CpG	GCG	2000	0	1	42
intron_variant	GCG	C	T	0	57	true	true	CpG	GCG	4359	0	1	42
intron_variant	GCG	C	T	0	57	true	true	CpG	GCG	5000	0	1	42
intron_variant	GCG	C	T	0	57	true	true	CpG	GCG	7718	1	2	42
intron_variant	GCG	C	T	0	57	true	true	CpG	GCG	10000	1	2	42
intron_variant	GCG	C	T	0	57	true	true	CpG	GCG	15000	1	2	42
intron_variant	GCG	C	T	0	57	true	true	CpG	GCG	15708	1	2	42
intron_variant	GCG	C	T	0	58	true	true	CpG	GCG	10	0	0	45
intron_variant	GCG	C	T	0	58	true	true	CpG	GCG	20	0	0	45
intron_variant	GCG	C	T	0	58	true	true	CpG	GCG	50	0	0	45
intron_variant	GCG	C	T	0	58	true	true	CpG	GCG	100	0	0	45
intron_variant	GCG	C	T	0	58	true	true	CpG	GCG	145	0	0	45
intron_variant	GCG	C	T	0	58	true	true	CpG	GCG	200	0	0	45
intron_variant	GCG	C	T	0	58	true	true	CpG	GCG	424	0	0	45
intron_variant	GCG	C	T	0	58	true	true	CpG	GCG	500	0	0	45
intron_variant	GCG	C	T	0	58	true	true	CpG	GCG	544	0	0	45
intron_variant	GCG	C	T	0	58	true	true	CpG	GCG	780	0	0	45
intron_variant	GCG	C	T	0	58	true	true	CpG	GCG	1000	0	0	45
intron_variant	GCG	C	T	0	58	true	true	CpG	GCG	1738	0	0	45
intron_variant	GCG	C	T	0	58	true	true	CpG	GCG	2000	0	0	45
intron_variant	GCG	C	T	0	58	true	true	CpG	GCG	4359	1	1	45
intron_variant	GCG	C	T	0	58	true	true	CpG	GCG	5000	1	1	45
intron_variant	GCG	C	T	0	58	true	true	CpG	GCG	7718	1	2	45
intron_variant	GCG	C	T	0	58	true	true	CpG	GCG	10000	1	2	45
intron_variant	GCG	C	T	0	58	true	true	CpG	GCG	15000	1	2	45
intron_variant	GCG	C	T	0	58	true	true	CpG	GCG	15708	1	2	45
intron_variant	GCG	C	T	0	60	true	true	CpG	GCG	10	0	0	28
intron_variant	GCG	C	T	0	60	true	true	CpG	GCG	20	0	0	28
intron_variant	GCG	C	T	0	60	true	true	CpG	GCG	50	0	0	28
intron_variant	GCG	C	T	0	60	true	true	CpG	GCG	100	0	0	28
intron_variant	GCG	C	T	0	60	true	true	CpG	GCG	145	0	0	28
intron_variant	GCG	C	T	0	60	true	true	CpG	GCG	200	0	0	28
intron_variant	GCG	C	T	0	60	true	true	CpG	GCG	424	0	0	28
intron_variant	GCG	C	T	0	60	true	true	CpG	GCG	500	0	0	28
intron_variant	GCG	C	T	0	60	true	true	CpG	GCG	544	0	0	28
intron_variant	GCG	C	T	0	60	true	true	CpG	GCG	780	0	0	28
intron_variant	GCG	C	T	0	60	true	true	CpG	GCG	1000	0	0	28
intron_variant	GCG	C	T	0	60	true	true	CpG	GCG	1738	0	0	28
intron_variant	GCG	C	T	0	60	true	true	CpG	GCG	2000	0	0	28
intron_variant	GCG	C	T	0	60	true	true	CpG	GCG	4359	0	0	28
intron_variant	GCG	C	T	0	60	true	true	CpG	GCG	5000	0	0	28
intron_variant	GCG	C	T	0	60	true	true	CpG	GCG	7718	0	1	28
intron_variant	GCG	C	T	0	60	true	true	CpG	GCG	10000	0	1	28
intron_variant	GCG	C	T	0	60	true	true	CpG	GCG	15000	0	1	28
intron_variant	GCG	C	T	0	60	true	true	CpG	GCG	15708	0	1	28
intron_variant	GCG	C	T	0	61	true	true	CpG	GCG	10	0	1	37
intron_variant	GCG	C	T	0	61	true	true	CpG	GCG	20	0	1	37
intron_variant	GCG	C	T	0	61	true	true	CpG	GCG	50	0	1	37
intron_variant	GCG	C	T	0	61	true	true	CpG	GCG	100	0	1	37
intron_variant	GCG	C	T	0	61	true	true	CpG	GCG	145	0	1	37
intron_variant	GCG	C	T	0	61	true	true	CpG	GCG	200	0	1	37
intron_variant	GCG	C	T	0	61	true	true	CpG	GCG	424	0	1	37
intron_variant	GCG	C	T	0	61	true	true	CpG	GCG	500	0	1	37
intron_variant	GCG	C	T	0	61	true	true	CpG	GCG	544	0	1	37
intron_variant	GCG	C	T	0	61	true	true	CpG	GCG	780	0	1	37
intron_variant	GCG	C	T	0	61	true	true	CpG	GCG	1000	0	1	37
intron_variant	GCG	C	T	0	61	true	true	CpG	GCG	1738	0	1	37
intron_variant	GCG	C	T	0	61	true	true	CpG	GCG	2000	0	1	37
intron_variant	GCG	C	T	0	61	true	true	CpG	GCG	4359	0	1	37
intron_variant	GCG	C	T	0	61	true	true	CpG	GCG	5000	0	1	37
intron_variant	GCG	C	T	0	61	true	true	CpG	GCG	7718	0	1	37
intron_variant	GCG	C	T	0	61	true	true	CpG	GCG	10000	0	1	37
intron_variant	GCG	C	T	0	61	true	true	CpG	GCG	15000	0	1	37
intron_variant	GCG	C	T	0	61	true	true	CpG	GCG	15708	0	1	37
intron_variant	GCG	C	T	0	67	true	true	CpG	GCG	10	0	1	53
intron_variant	GCG	C	T	0	67	true	true	CpG	GCG	20	0	1	53
intron_variant	GCG	C	T	0	67	true	true	CpG	GCG	50	0	1	53
intron_variant	GCG	C	T	0	67	true	true	CpG	GCG	100	0	1	53
intron_variant	GCG	C	T	0	67	true	true	CpG	GCG	145	0	1	53
intron_variant	GCG	C	T	0	67	true	true	CpG	GCG	200	0	1	53
intron_variant	GCG	C	T	0	67	true	true	CpG	GCG	424	0	1	53
intron_variant	GCG	C	T	0	67	true	true	CpG	GCG	500	0	1	53
intron_variant	GCG	C	T	0	67	true	true	CpG	GCG	544	0	1	53
intron_variant	GCG	C	T	0	67	true	true	CpG	GCG	780	0	1	53
intron_variant	GCG	C	T	0	67	true	true	CpG	GCG	1000	0	1	53
intron_variant	GCG	C	T	0	67	true	true	CpG	GCG	1738	0	1	53
intron_variant	GCG	C	T	0	67	true	true	CpG	GCG	2000	0	1	53
intron_variant	GCG	C	T	0	67	true	true	CpG	GCG	4359	0	1	53
intron_variant	GCG	C	T	0	67	true	true	CpG	GCG	5000	0	1	53
intron_variant	GCG	C	T	0	67	true	true	CpG	GCG	7718	0	1	53
intron_variant	GCG	C	T	0	67	true	true	CpG	GCG	10000	0	1	53
intron_variant	GCG	C	T	0	67	true	true	CpG	GCG	15000	0	1	53
intron_variant	GCG	C	T	0	67	true	true	CpG	GCG	15708	1	2	53
intron_variant	GCG	C	T	0	73	true	true	CpG	GCG	10	0	0	20
intron_variant	GCG	C	T	0	73	true	true	CpG	GCG	20	0	0	20
intron_variant	GCG	C	T	0	73	true	true	CpG	GCG	50	0	0	20
intron_variant	GCG	C	T	0	73	true	true	CpG	GCG	100	0	0	20
intron_variant	GCG	C	T	0	73	true	true	CpG	GCG	145	0	0	20
intron_variant	GCG	C	T	0	73	true	true	CpG	GCG	200	0	0	20
intron_variant	GCG	C	T	0	73	true	true	CpG	GCG	424	0	0	20
intron_variant	GCG	C	T	0	73	true	true	CpG	GCG	500	0	0	20
intron_variant	GCG	C	T	0	73	true	true	CpG	GCG	544	0	0	20
intron_variant	GCG	C	T	0	73	true	true	CpG	GCG	780	0	0	20
intron_variant	GCG	C	T	0	73	true	true	CpG	GCG	1000	0	0	20
intron_variant	GCG	C	T	0	73	true	true	CpG	GCG	1738	0	0	20
intron_variant	GCG	C	T	0	73	true	true	CpG	GCG	2000	0	0	20
intron_variant	GCG	C	T	0	73	true	true	CpG	GCG	4359	0	0	20
intron_variant	GCG	C	T	0	73	true	true	CpG	GCG	5000	0	0	20
intron_variant	GCG	C	T	0	73	true	true	CpG	GCG	7718	0	0	20
intron_variant	GCG	C	T	0	73	true	true	CpG	GCG	10000	1	1	20
intron_variant	GCG	C	T	0	73	true	true	CpG	GCG	15000	1	1	20
intron_variant	GCG	C	T	0	73	true	true	CpG	GCG	15708	1	1	20
intron_variant	GCG	C	T	0	76	true	true	CpG	GCG	10	0	0	9
intron_variant	GCG	C	T	0	76	true	true	CpG	GCG	20	0	0	9
intron_variant	GCG	C	T	0	76	true	true	CpG	GCG	50	0	0	9
intron_variant	GCG	C	T	0	76	true	true	CpG	GCG	100	0	0	9
intron_variant	GCG	C	T	0	76	true	true	CpG	GCG	145	0	0	9
intron_variant	GCG	C	T	0	76	true	true	CpG	GCG	200	0	0	9
intron_variant	GCG	C	T	0	76	true	true	CpG	GCG	424	0	0	9
intron_variant	GCG	C	T	0	76	true	true	CpG	GCG	500	0	0	9
intron_variant	GCG	C	T	0	76	true	true	CpG	GCG	544	0	0	9
intron_variant	GCG	C	T	0	76	true	true	CpG	GCG	780	1	1	9
intron_variant	GCG	C	T	0	76	true	true	CpG	GCG	1000	1	1	9
intron_variant	GCG	C	T	0	76	true	true	CpG	GCG	1738	1	1	9
intron_variant	GCG	C	T	0	76	true	true	CpG	GCG	2000	1	1	9
intron_variant	GCG	C	T	0	76	true	true	CpG	GCG	4359	1	1	9
intron_variant	GCG	C	T	0	76	true	true	CpG	GCG	5000	1	1	9
intron_variant	GCG	C	T	0	76	true	true	CpG	GCG	7718	1	1	9
intron_variant	GCG	C	T	0	76	true	true	CpG	GCG	10000	1	1	9
intron_variant	GCG	C	T	0	76	true	true	CpG	GCG	15000	1	1	9
intron_variant	GCG	C	T	0	76	true	true	CpG	GCG	15708	1	1	9
intron_variant	GCG	C	T	0	93	true	true	CpG	GCG	10	0	1	2
intron_variant	GCG	C	T	0	93	true	true	CpG	GCG	20	0	1	2
intron_variant	GCG	C	T	0	93	true	true	CpG	GCG	50	0	1	2
intron_variant	GCG	C	T	0	93	true	true	CpG	GCG	100	0	1	2
intron_variant	GCG	C	T	0	93	true	true	CpG	GCG	145	0	1	2
intron_variant	GCG	C	T	0	93	true	true	CpG	GCG	200	0	1	2
intron_variant	GCG	C	T	0	93	true	true	CpG	GCG	424	0	1	2
intron_variant	GCG	C	T	0	93	true	true	CpG	GCG	500	0	1	2
intron_variant	GCG	C	T	0	93	true	true	CpG	GCG	544	0	1	2
intron_variant	GCG	C	T	0	93	true	true	CpG	GCG	780	0	1	2
intron_variant	GCG	C	T	0	93	true	true	CpG	GCG	1000	0	1	2
intron_variant	GCG	C	T	0	93	true	true	CpG	GCG	1738	0	1	2
intron_variant	GCG	C	T	0	93	true	true	CpG	GCG	2000	0	1	2
intron_variant	GCG	C	T	0	93	true	true	CpG	GCG	4359	0	1	2
intron_variant	GCG	C	T	0	93	true	true	CpG	GCG	5000	0	1	2
intron_variant	GCG	C	T	0	93	true	true	CpG	GCG	7718	0	1	2
intron_variant	GCG	C	T	0	93	true	true	CpG	GCG	10000	0	1	2
intron_variant	GCG	C	T	0	93	true	true	CpG	GCG	15000	0	1	2
intron_variant	GCG	C	T	0	93	true	true	CpG	GCG	15708	0	1	2
intron_variant	GCG	C	T	1	0	true	true	CpG	GCG	10	1	1	3244
intron_variant	GCG	C	T	1	0	true	true	CpG	GCG	20	0	1	3244
intron_variant	GCG	C	T	1	0	true	true	CpG	GCG	50	0	1	3244
intron_variant	GCG	C	T	1	0	true	true	CpG	GCG	100	0	1	3244
intron_variant	GCG	C	T	1	0	true	true	CpG	GCG	145	0	1	3244
intron_variant	GCG	C	T	1	0	true	true	CpG	GCG	200	0	1	3244
intron_variant	GCG	C	T	1	0	true	true	CpG	GCG	424	1	2	3244
intron_variant	GCG	C	T	1	0	true	true	CpG	GCG	500	1	2	3244
intron_variant	GCG	C	T	1	0	true	true	CpG	GCG	544	1	2	3244
intron_variant	GCG	C	T	1	0	true	true	CpG	GCG	780	0	2	3244
intron_variant	GCG	C	T	1	0	true	true	CpG	GCG	1000	1	3	3244
intron_variant	GCG	C	T	1	0	true	true	CpG	GCG	1738	1	3	3244
intron_variant	GCG	C	T	1	0	true	true	CpG	GCG	2000	1	3	3244
intron_variant	GCG	C	T	1	0	true	true	CpG	GCG	4359	0	3	3244
intron_variant	GCG	C	T	1	0	true	true	CpG	GCG	5000	0	3	3244
intron_variant	GCG	C	T	1	0	true	true	CpG	GCG	7718	0	3	3244
intron_variant	GCG	C	T	1	0	true	true	CpG	GCG	10000	0	3	3244
intron_variant	GCG	C	T	1	0	true	true	CpG	GCG	15000	1	4	3244
intron_variant	GCG	C	T	1	0	true	true	CpG	GCG	15708	1	4	3244
intron_variant	GCG	C	T	1	1	true	true	CpG	GCG	10	1	2	706
intron_variant	GCG	C	T	1	1	true	true	CpG	GCG	20	0	3	706
intron_variant	GCG	C	T	1	1	true	true	CpG	GCG	50	1	4	706
intron_variant	GCG	C	T	1	1	true	true	CpG	GCG	100	0	4	706
intron_variant	GCG	C	T	1	1	true	true	CpG	GCG	145	0	4	706
intron_variant	GCG	C	T	1	1	true	true	CpG	GCG	200	0	4	706
intron_variant	GCG	C	T	1	1	true	true	CpG	GCG	424	0	4	706
intron_variant	GCG	C	T	1	1	true	true	CpG	GCG	500	0	4	706
intron_variant	GCG	C	T	1	1	true	true	CpG	GCG	544	0	4	706
intron_variant	GCG	C	T	1	1	true	true	CpG	GCG	780	0	4	706
intron_variant	GCG	C	T	1	1	true	true	CpG	GCG	1000	0	4	706
intron_variant	GCG	C	T	1	1	true	true	CpG	GCG	1738	0	4	706
intron_variant	GCG	C	T	1	1	true	true	CpG	GCG	2000	1	5	706
intron_variant	GCG	C	T	1	1	true	true	CpG	GCG	4359	0	6	706
intron_variant	GCG	C	T	1	1	true	true	CpG	GCG	5000	0	6	706
intron_variant	GCG	C	T	1	1	true	true	CpG	GCG	7718	0	6	706
intron_variant	GCG	C	T	1	1	true	true	CpG	GCG	10000	1	7	706
intron_variant	GCG	C	T	1	1	true	true	CpG	GCG	15000	0	7	706
intron_variant	GCG	C	T	1	1	true	true	CpG	GCG	15708	1	8	706
intron_variant	GCG	C	T	1	2	true	true	CpG	GCG	10	1	1	550
intron_variant	GCG	C	T	1	2	true	true	CpG	GCG	20	1	2	550
intron_variant	GCG	C	T	1	2	true	true	CpG	GCG	50	0	2	550
intron_variant	GCG	C	T	1	2	true	true	CpG	GCG	100	0	2	550
intron_variant	GCG	C	T	1	2	true	true	CpG	GCG	145	0	2	550
intron_variant	GCG	C	T	1	2	true	true	CpG	GCG	200	0	2	550
intron_variant	GCG	C	T	1	2	true	true	CpG	GCG	424	0	2	550
intron_variant	GCG	C	T	1	2	true	true	CpG	GCG	500	0	2	550
intron_variant	GCG	C	T	1	2	true	true	CpG	GCG	544	0	2	550
intron_variant	GCG	C	T	1	2	true	true	CpG	GCG	780	2	4	550
intron_variant	GCG	C	T	1	2	true	true	CpG	GCG	1000	2	4	550
intron_variant	GCG	C	T	1	2	true	true	CpG	GCG	1738	2	4	550
intron_variant	GCG	C	T	1	2	true	true	CpG	GCG	2000	2	4	550
intron_variant	GCG	C	T	1	2	true	true	CpG	GCG	4359	5	7	550
intron_variant	GCG	C	T	1	2	true	true	CpG	GCG	5000	5	7	550
intron_variant	GCG	C	T	1	2	true	true	CpG	GCG	7718	5	7	550
intron_variant	GCG	C	T	1	2	true	true	CpG	GCG	10000	5	7	550
intron_variant	GCG	C	T	1	2	true	true	CpG	GCG	15000	4	7	550
intron_variant	GCG	C	T	1	2	true	true	CpG	GCG	15708	4	7	550
intron_variant	GCG	C	T	1	3	true	true	CpG	GCG	10	1	1	499
intron_variant	GCG	C	T	1	3	true	true	CpG	GCG	20	1	2	499
intron_variant	GCG	C	T	1	3	true	true	CpG	GCG	50	0	2	499
intron_variant	GCG	C	T	1	3	true	true	CpG	GCG	100	0	2	499
intron_variant	GCG	C	T	1	3	true	true	CpG	GCG	145	0	2	499
intron_variant	GCG	C	T	1	3	true	true	CpG	GCG	200	0	2	499
intron_variant	GCG	C	T	1	3	true	true	CpG	GCG	424	0	2	499
intron_variant	GCG	C	T	1	3	true	true	CpG	GCG	500	1	3	499
intron_variant	GCG	C	T	1	3	true	true	CpG	GCG	544	1	3	499
intron_variant	GCG	C	T	1	3	true	true	CpG	GCG	780	1	3	499
intron_variant	GCG	C	T	1	3	true	true	CpG	GCG	1000	1	3	499
intron_variant	GCG	C	T	1	3	true	true	CpG	GCG	1738	1	3	499
intron_variant	GCG	C	T	1	3	true	true	CpG	GCG	2000	1	3	499
intron_variant	GCG	C	T	1	3	true	true	CpG	GCG	4359	0	3	499
intron_variant	GCG	C	T	1	3	true	true	CpG	GCG	5000	0	3	499
intron_variant	GCG	C	T	1	3	true	true	CpG	GCG	7718	0	3	499
intron_variant	GCG	C	T	1	3	true	true	CpG	GCG	10000	0	3	499
intron_variant	GCG	C	T	1	3	true	true	CpG	GCG	15000	0	3	499
intron_variant	GCG	C	T	1	3	true	true	CpG	GCG	15708	0	3	499
intron_variant	GCG	C	T	1	4	true	true	CpG	GCG	10	0	0	478
intron_variant	GCG	C	T	1	4	true	true	CpG	GCG	20	2	2	478
intron_variant	GCG	C	T	1	4	true	true	CpG	GCG	50	0	2	478
intron_variant	GCG	C	T	1	4	true	true	CpG	GCG	100	1	3	478
intron_variant	GCG	C	T	1	4	true	true	CpG	GCG	145	0	3	478
intron_variant	GCG	C	T	1	4	true	true	CpG	GCG	200	0	3	478
intron_variant	GCG	C	T	1	4	true	true	CpG	GCG	424	1	4	478
intron_variant	GCG	C	T	1	4	true	true	CpG	GCG	500	0	4	478
intron_variant	GCG	C	T	1	4	true	true	CpG	GCG	544	0	4	478
intron_variant	GCG	C	T	1	4	true	true	CpG	GCG	780	0	4	478
intron_variant	GCG	C	T	1	4	true	true	CpG	GCG	1000	0	4	478
intron_variant	GCG	C	T	1	4	true	true	CpG	GCG	1738	0	4	478
intron_variant	GCG	C	T	1	4	true	true	CpG	GCG	2000	0	4	478
intron_variant	GCG	C	T	1	4	true	true	CpG	GCG	4359	0	4	478
intron_variant	GCG	C	T	1	4	true	true	CpG	GCG	5000	0	4	478
intron_variant	GCG	C	T	1	4	true	true	CpG	GCG	7718	0	4	478
intron_variant	GCG	C	T	1	4	true	true	CpG	GCG	10000	0	4	478
intron_variant	GCG	C	T	1	4	true	true	CpG	GCG	15000	0	4	478
intron_variant	GCG	C	T	1	4	true	true	CpG	GCG	15708	0	4	478
intron_variant	GCG	C	T	1	5	true	true	CpG	GCG	10	0	1	477
intron_variant	GCG	C	T	1	5	true	true	CpG	GCG	20	0	1	477
intron_variant	GCG	C	T	1	5	true	true	CpG	GCG	50	0	1	477
intron_variant	GCG	C	T	1	5	true	true	CpG	GCG	100	2	3	477
intron_variant	GCG	C	T	1	5	true	true	CpG	GCG	145	0	3	477
intron_variant	GCG	C	T	1	5	true	true	CpG	GCG	200	0	3	477
intron_variant	GCG	C	T	1	5	true	true	CpG	GCG	424	0	3	477
intron_variant	GCG	C	T	1	5	true	true	CpG	GCG	500	0	3	477
intron_variant	GCG	C	T	1	5	true	true	CpG	GCG	544	0	3	477
intron_variant	GCG	C	T	1	5	true	true	CpG	GCG	780	0	3	477
intron_variant	GCG	C	T	1	5	true	true	CpG	GCG	1000	0	3	477
intron_variant	GCG	C	T	1	5	true	true	CpG	GCG	1738	0	3	477
intron_variant	GCG	C	T	1	5	true	true	CpG	GCG	2000	1	4	477
intron_variant	GCG	C	T	1	5	true	true	CpG	GCG	4359	1	4	477
intron_variant	GCG	C	T	1	5	true	true	CpG	GCG	5000	1	4	477
intron_variant	GCG	C	T	1	5	true	true	CpG	GCG	7718	1	4	477
intron_variant	GCG	C	T	1	5	true	true	CpG	GCG	10000	1	4	477
intron_variant	GCG	C	T	1	5	true	true	CpG	GCG	15000	1	4	477
intron_variant	GCG	C	T	1	5	true	true	CpG	GCG	15708	1	4	477
intron_variant	GCG	C	T	1	6	true	true	CpG	GCG	10	2	2	426
intron_variant	GCG	C	T	1	6	true	true	CpG	GCG	20	1	2	426
intron_variant	GCG	C	T	1	6	true	true	CpG	GCG	50	0	2	426
intron_variant	GCG	C	T	1	6	true	true	CpG	GCG	100	0	2	426
intron_variant	GCG	C	T	1	6	true	true	CpG	GCG	145	0	2	426
intron_variant	GCG	C	T	1	6	true	true	CpG	GCG	200	0	2	426
intron_variant	GCG	C	T	1	6	true	true	CpG	GCG	424	0	2	426
intron_variant	GCG	C	T	1	6	true	true	CpG	GCG	500	0	2	426
intron_variant	GCG	C	T	1	6	true	true	CpG	GCG	544	0	2	426
intron_variant	GCG	C	T	1	6	true	true	CpG	GCG	780	0	2	426
intron_variant	GCG	C	T	1	6	true	true	CpG	GCG	1000	0	2	426
intron_variant	GCG	C	T	1	6	true	true	CpG	GCG	1738	1	3	426
intron_variant	GCG	C	T	1	6	true	true	CpG	GCG	2000	1	3	426
intron_variant	GCG	C	T	1	6	true	true	CpG	GCG	4359	1	3	426
intron_variant	GCG	C	T	1	6	true	true	CpG	GCG	5000	0	3	426
intron_variant	GCG	C	T	1	6	true	true	CpG	GCG	7718	0	3	426
intron_variant	GCG	C	T	1	6	true	true	CpG	GCG	10000	0	3	426
intron_variant	GCG	C	T	1	6	true	true	CpG	GCG	15000	0	3	426
intron_variant	GCG	C	T	1	6	true	true	CpG	GCG	15708	0	3	426
intron_variant	GCG	C	T	1	7	true	true	CpG	GCG	10	1	3	410
intron_variant	GCG	C	T	1	7	true	true	CpG	GCG	20	0	3	410
intron_variant	GCG	C	T	1	7	true	true	CpG	GCG	50	0	3	410
intron_variant	GCG	C	T	1	7	true	true	CpG	GCG	100	0	3	410
intron_variant	GCG	C	T	1	7	true	true	CpG	GCG	145	0	3	410
intron_variant	GCG	C	T	1	7	true	true	CpG	GCG	200	0	3	410
intron_variant	GCG	C	T	1	7	true	true	CpG	GCG	424	0	3	410
intron_variant	GCG	C	T	1	7	true	true	CpG	GCG	500	0	3	410
intron_variant	GCG	C	T	1	7	true	true	CpG	GCG	544	0	3	410
intron_variant	GCG	C	T	1	7	true	true	CpG	GCG	780	0	3	410
intron_variant	GCG	C	T	1	7	true	true	CpG	GCG	1000	0	3	410
intron_variant	GCG	C	T	1	7	true	true	CpG	GCG	1738	0	3	410
intron_variant	GCG	C	T	1	7	true	true	CpG	GCG	2000	0	3	410
intron_variant	GCG	C	T	1	7	true	true	CpG	GCG	4359	0	3	410
intron_variant	GCG	C	T	1	7	true	true	CpG	GCG	5000	0	3	410
intron_variant	GCG	C	T	1	7	true	true	CpG	GCG	7718	0	3	410
intron_variant	GCG	C	T	1	7	true	true	CpG	GCG	10000	0	3	410
intron_variant	GCG	C	T	1	7	true	true	CpG	GCG	15000	0	3	410
intron_variant	GCG	C	T	1	7	true	true	CpG	GCG	15708	0	3	410
intron_variant	GCG	C	T	1	8	true	true	CpG	GCG	10	1	2	453
intron_variant	GCG	C	T	1	8	true	true	CpG	GCG	20	1	2	453
intron_variant	GCG	C	T	1	8	true	true	CpG	GCG	50	0	2	453
intron_variant	GCG	C	T	1	8	true	true	CpG	GCG	100	0	2	453
intron_variant	GCG	C	T	1	8	true	true	CpG	GCG	145	0	2	453
intron_variant	GCG	C	T	1	8	true	true	CpG	GCG	200	0	2	453
intron_variant	GCG	C	T	1	8	true	true	CpG	GCG	424	1	3	453
intron_variant	GCG	C	T	1	8	true	true	CpG	GCG	500	1	3	453
intron_variant	GCG	C	T	1	8	true	true	CpG	GCG	544	1	3	453
intron_variant	GCG	C	T	1	8	true	true	CpG	GCG	780	1	3	453
intron_variant	GCG	C	T	1	8	true	true	CpG	GCG	1000	2	4	453
intron_variant	GCG	C	T	1	8	true	true	CpG	GCG	1738	1	4	453
intron_variant	GCG	C	T	1	8	true	true	CpG	GCG	2000	1	4	453
intron_variant	GCG	C	T	1	8	true	true	CpG	GCG	4359	1	4	453
intron_variant	GCG	C	T	1	8	true	true	CpG	GCG	5000	0	4	453
intron_variant	GCG	C	T	1	8	true	true	CpG	GCG	7718	2	6	453
intron_variant	GCG	C	T	1	8	true	true	CpG	GCG	10000	2	6	453
intron_variant	GCG	C	T	1	8	true	true	CpG	GCG	15000	2	6	453
intron_variant	GCG	C	T	1	8	true	true	CpG	GCG	15708	1	6	453
intron_variant	GCG	C	T	1	9	true	true	CpG	GCG	10	0	0	503
intron_variant	GCG	C	T	1	9	true	true	CpG	GCG	20	0	1	503
intron_variant	GCG	C	T	1	9	true	true	CpG	GCG	50	0	1	503
intron_variant	GCG	C	T	1	9	true	true	CpG	GCG	100	0	1	503
intron_variant	GCG	C	T	1	9	true	true	CpG	GCG	145	0	1	503
intron_variant	GCG	C	T	1	9	true	true	CpG	GCG	200	0	1	503
intron_variant	GCG	C	T	1	9	true	true	CpG	GCG	424	1	2	503
intron_variant	GCG	C	T	1	9	true	true	CpG	GCG	500	1	2	503
intron_variant	GCG	C	T	1	9	true	true	CpG	GCG	544	1	2	503
intron_variant	GCG	C	T	1	9	true	true	CpG	GCG	780	1	2	503
intron_variant	GCG	C	T	1	9	true	true	CpG	GCG	1000	1	3	503
intron_variant	GCG	C	T	1	9	true	true	CpG	GCG	1738	2	4	503
intron_variant	GCG	C	T	1	9	true	true	CpG	GCG	2000	2	4	503
intron_variant	GCG	C	T	1	9	true	true	CpG	GCG	4359	2	5	503
intron_variant	GCG	C	T	1	9	true	true	CpG	GCG	5000	2	5	503
intron_variant	GCG	C	T	1	9	true	true	CpG	GCG	7718	0	5	503
intron_variant	GCG	C	T	1	9	true	true	CpG	GCG	10000	0	5	503
intron_variant	GCG	C	T	1	9	true	true	CpG	GCG	15000	0	5	503
intron_variant	GCG	C	T	1	9	true	true	CpG	GCG	15708	0	5	503
intron_variant	GCG	C	T	1	10	true	true	CpG	GCG	10	0	2	606
intron_variant	GCG	C	T	1	10	true	true	CpG	GCG	20	1	4	606
intron_variant	GCG	C	T	1	10	true	true	CpG	GCG	50	1	5	606
intron_variant	GCG	C	T	1	10	true	true	CpG	GCG	100	0	6	606
intron_variant	GCG	C	T	1	10	true	true	CpG	GCG	145	0	6	606
intron_variant	GCG	C	T	1	10	true	true	CpG	GCG	200	0	6	606
intron_variant	GCG	C	T	1	10	true	true	CpG	GCG	424	0	6	606
intron_variant	GCG	C	T	1	10	true	true	CpG	GCG	500	0	6	606
intron_variant	GCG	C	T	1	10	true	true	CpG	GCG	544	1	7	606
intron_variant	GCG	C	T	1	10	true	true	CpG	GCG	780	1	7	606
intron_variant	GCG	C	T	1	10	true	true	CpG	GCG	1000	1	7	606
intron_variant	GCG	C	T	1	10	true	true	CpG	GCG	1738	1	9	606
intron_variant	GCG	C	T	1	10	true	true	CpG	GCG	2000	1	9	606
intron_variant	GCG	C	T	1	10	true	true	CpG	GCG	4359	1	9	606
intron_variant	GCG	C	T	1	10	true	true	CpG	GCG	5000	0	9	606
intron_variant	GCG	C	T	1	10	true	true	CpG	GCG	7718	0	9	606
intron_variant	GCG	C	T	1	10	true	true	CpG	GCG	10000	0	9	606
intron_variant	GCG	C	T	1	10	true	true	CpG	GCG	15000	0	9	606
intron_variant	GCG	C	T	1	10	true	true	CpG	GCG	15708	0	9	606
intron_variant	GCG	C	T	1	11	true	true	CpG	GCG	10	1	3	640
intron_variant	GCG	C	T	1	11	true	true	CpG	GCG	20	0	3	640
intron_variant	GCG	C	T	1	11	true	true	CpG	GCG	50	0	4	640
intron_variant	GCG	C	T	1	11	true	true	CpG	GCG	100	1	5	640
intron_variant	GCG	C	T	1	11	true	true	CpG	GCG	145	0	5	640
intron_variant	GCG	C	T	1	11	true	true	CpG	GCG	200	0	5	640
intron_variant	GCG	C	T	1	11	true	true	CpG	GCG	424	0	5	640
intron_variant	GCG	C	T	1	11	true	true	CpG	GCG	500	0	5	640
intron_variant	GCG	C	T	1	11	true	true	CpG	GCG	544	0	5	640
intron_variant	GCG	C	T	1	11	true	true	CpG	GCG	780	0	5	640
intron_variant	GCG	C	T	1	11	true	true	CpG	GCG	1000	0	5	640
intron_variant	GCG	C	T	1	11	true	true	CpG	GCG	1738	0	5	640
intron_variant	GCG	C	T	1	11	true	true	CpG	GCG	2000	0	6	640
intron_variant	GCG	C	T	1	11	true	true	CpG	GCG	4359	0	6	640
intron_variant	GCG	C	T	1	11	true	true	CpG	GCG	5000	0	6	640
intron_variant	GCG	C	T	1	11	true	true	CpG	GCG	7718	4	10	640
intron_variant	GCG	C	T	1	11	true	true	CpG	GCG	10000	3	10	640
intron_variant	GCG	C	T	1	11	true	true	CpG	GCG	15000	3	10	640
intron_variant	GCG	C	T	1	11	true	true	CpG	GCG	15708	3	11	640
intron_variant	GCG	C	T	1	12	true	true	CpG	GCG	10	0	1	756
intron_variant	GCG	C	T	1	12	true	true	CpG	GCG	20	0	2	756
intron_variant	GCG	C	T	1	12	true	true	CpG	GCG	50	1	3	756
intron_variant	GCG	C	T	1	12	true	true	CpG	GCG	100	0	3	756
intron_variant	GCG	C	T	1	12	true	true	CpG	GCG	145	1	4	756
intron_variant	GCG	C	T	1	12	true	true	CpG	GCG	200	1	4	756
intron_variant	GCG	C	T	1	12	true	true	CpG	GCG	424	1	4	756
intron_variant	GCG	C	T	1	12	true	true	CpG	GCG	500	1	4	756
intron_variant	GCG	C	T	1	12	true	true	CpG	GCG	544	1	4	756
intron_variant	GCG	C	T	1	12	true	true	CpG	GCG	780	1	5	756
intron_variant	GCG	C	T	1	12	true	true	CpG	GCG	1000	1	5	756
intron_variant	GCG	C	T	1	12	true	true	CpG	GCG	1738	0	6	756
intron_variant	GCG	C	T	1	12	true	true	CpG	GCG	2000	1	7	756
intron_variant	GCG	C	T	1	12	true	true	CpG	GCG	4359	0	8	756
intron_variant	GCG	C	T	1	12	true	true	CpG	GCG	5000	0	8	756
intron_variant	GCG	C	T	1	12	true	true	CpG	GCG	7718	2	10	756
intron_variant	GCG	C	T	1	12	true	true	CpG	GCG	10000	2	10	756
intron_variant	GCG	C	T	1	12	true	true	CpG	GCG	15000	2	10	756
intron_variant	GCG	C	T	1	12	true	true	CpG	GCG	15708	2	10	756
intron_variant	GCG	C	T	1	13	true	true	CpG	GCG	10	3	10	791
intron_variant	GCG	C	T	1	13	true	true	CpG	GCG	20	1	12	791
intron_variant	GCG	C	T	1	13	true	true	CpG	GCG	50	1	13	791
intron_variant	GCG	C	T	1	13	true	true	CpG	GCG	100	1	14	791
intron_variant	GCG	C	T	1	13	true	true	CpG	GCG	145	1	14	791
intron_variant	GCG	C	T	1	13	true	true	CpG	GCG	200	0	14	791
intron_variant	GCG	C	T	1	13	true	true	CpG	GCG	424	0	14	791
intron_variant	GCG	C	T	1	13	true	true	CpG	GCG	500	1	15	791
intron_variant	GCG	C	T	1	13	true	true	CpG	GCG	544	1	15	791
intron_variant	GCG	C	T	1	13	true	true	CpG	GCG	780	0	15	791
intron_variant	GCG	C	T	1	13	true	true	CpG	GCG	1000	0	15	791
intron_variant	GCG	C	T	1	13	true	true	CpG	GCG	1738	2	17	791
intron_variant	GCG	C	T	1	13	true	true	CpG	GCG	2000	2	17	791
intron_variant	GCG	C	T	1	13	true	true	CpG	GCG	4359	4	19	791
intron_variant	GCG	C	T	1	13	true	true	CpG	GCG	5000	2	19	791
intron_variant	GCG	C	T	1	13	true	true	CpG	GCG	7718	1	19	791
intron_variant	GCG	C	T	1	13	true	true	CpG	GCG	10000	3	21	791
intron_variant	GCG	C	T	1	13	true	true	CpG	GCG	15000	4	23	791
intron_variant	GCG	C	T	1	13	true	true	CpG	GCG	15708	4	23	791
intron_variant	GCG	C	T	1	14	true	true	CpG	GCG	10	3	8	887
intron_variant	GCG	C	T	1	14	true	true	CpG	GCG	20	1	9	887
intron_variant	GCG	C	T	1	14	true	true	CpG	GCG	50	3	11	887
intron_variant	GCG	C	T	1	14	true	true	CpG	GCG	100	1	11	887
intron_variant	GCG	C	T	1	14	true	true	CpG	GCG	145	1	11	887
intron_variant	GCG	C	T	1	14	true	true	CpG	GCG	200	2	12	887
intron_variant	GCG	C	T	1	14	true	true	CpG	GCG	424	4	17	887
intron_variant	GCG	C	T	1	14	true	true	CpG	GCG	500	5	18	887
intron_variant	GCG	C	T	1	14	true	true	CpG	GCG	544	6	19	887
intron_variant	GCG	C	T	1	14	true	true	CpG	GCG	780	7	22	887
intron_variant	GCG	C	T	1	14	true	true	CpG	GCG	1000	7	24	887
intron_variant	GCG	C	T	1	14	true	true	CpG	GCG	1738	8	26	887
intron_variant	GCG	C	T	1	14	true	true	CpG	GCG	2000	8	26	887
intron_variant	GCG	C	T	1	14	true	true	CpG	GCG	4359	13	35	887
intron_variant	GCG	C	T	1	14	true	true	CpG	GCG	5000	12	35	887
intron_variant	GCG	C	T	1	14	true	true	CpG	GCG	7718	10	40	887
intron_variant	GCG	C	T	1	14	true	true	CpG	GCG	10000	11	44	887
intron_variant	GCG	C	T	1	14	true	true	CpG	GCG	15000	10	48	887
intron_variant	GCG	C	T	1	14	true	true	CpG	GCG	15708	10	48	887
intron_variant	GCG	C	T	1	15	true	true	CpG	GCG	10	5	17	1008
intron_variant	GCG	C	T	1	15	true	true	CpG	GCG	20	3	19	1008
intron_variant	GCG	C	T	1	15	true	true	CpG	GCG	50	3	21	1008
intron_variant	GCG	C	T	1	15	true	true	CpG	GCG	100	7	26	1008
intron_variant	GCG	C	T	1	15	true	true	CpG	GCG	145	5	27	1008
intron_variant	GCG	C	T	1	15	true	true	CpG	GCG	200	4	27	1008
intron_variant	GCG	C	T	1	15	true	true	CpG	GCG	424	8	34	1008
intron_variant	GCG	C	T	1	15	true	true	CpG	GCG	500	7	35	1008
intron_variant	GCG	C	T	1	15	true	true	CpG	GCG	544	7	36	1008
intron_variant	GCG	C	T	1	15	true	true	CpG	GCG	780	9	39	1008
intron_variant	GCG	C	T	1	15	true	true	CpG	GCG	1000	11	41	1008
intron_variant	GCG	C	T	1	15	true	true	CpG	GCG	1738	15	54	1008
intron_variant	GCG	C	T	1	15	true	true	CpG	GCG	2000	13	54	1008
intron_variant	GCG	C	T	1	15	true	true	CpG	GCG	4359	23	69	1008
intron_variant	GCG	C	T	1	15	true	true	CpG	GCG	5000	26	74	1008
intron_variant	GCG	C	T	1	15	true	true	CpG	GCG	7718	30	86	1008
intron_variant	GCG	C	T	1	15	true	true	CpG	GCG	10000	30	93	1008
intron_variant	GCG	C	T	1	15	true	true	CpG	GCG	15000	25	98	1008
intron_variant	GCG	C	T	1	15	true	true	CpG	GCG	15708	23	98	1008
intron_variant	GCG	C	T	1	16	true	true	CpG	GCG	10	7	49	1299
intron_variant	GCG	C	T	1	16	true	true	CpG	GCG	20	9	53	1299
intron_variant	GCG	C	T	1	16	true	true	CpG	GCG	50	10	65	1299
intron_variant	GCG	C	T	1	16	true	true	CpG	GCG	100	12	72	1299
intron_variant	GCG	C	T	1	16	true	true	CpG	GCG	145	13	74	1299
intron_variant	GCG	C	T	1	16	true	true	CpG	GCG	200	15	80	1299
intron_variant	GCG	C	T	1	16	true	true	CpG	GCG	424	14	89	1299
intron_variant	GCG	C	T	1	16	true	true	CpG	GCG	500	13	90	1299
intron_variant	GCG	C	T	1	16	true	true	CpG	GCG	544	14	91	1299
intron_variant	GCG	C	T	1	16	true	true	CpG	GCG	780	20	99	1299
intron_variant	GCG	C	T	1	16	true	true	CpG	GCG	1000	22	102	1299
intron_variant	GCG	C	T	1	16	true	true	CpG	GCG	1738	33	121	1299
intron_variant	GCG	C	T	1	16	true	true	CpG	GCG	2000	36	125	1299
intron_variant	GCG	C	T	1	16	true	true	CpG	GCG	4359	45	158	1299
intron_variant	GCG	C	T	1	16	true	true	CpG	GCG	5000	40	162	1299
intron_variant	GCG	C	T	1	16	true	true	CpG	GCG	7718	33	173	1299
intron_variant	GCG	C	T	1	16	true	true	CpG	GCG	10000	40	186	1299
intron_variant	GCG	C	T	1	16	true	true	CpG	GCG	15000	38	201	1299
intron_variant	GCG	C	T	1	16	true	true	CpG	GCG	15708	41	206	1299
intron_variant	GCG	C	T	1	17	true	true	CpG	GCG	10	9	95	1545
intron_variant	GCG	C	T	1	17	true	true	CpG	GCG	20	7	99	1545
intron_variant	GCG	C	T	1	17	true	true	CpG	GCG	50	12	109	1545
intron_variant	GCG	C	T	1	17	true	true	CpG	GCG	100	11	117	1545
intron_variant	GCG	C	T	1	17	true	true	CpG	GCG	145	9	120	1545
intron_variant	GCG	C	T	1	17	true	true	CpG	GCG	200	9	125	1545
intron_variant	GCG	C	T	1	17	true	true	CpG	GCG	424	24	147	1545
intron_variant	GCG	C	T	1	17	true	true	CpG	GCG	500	28	153	1545
intron_variant	GCG	C	T	1	17	true	true	CpG	GCG	544	30	156	1545
intron_variant	GCG	C	T	1	17	true	true	CpG	GCG	780	37	169	1545
intron_variant	GCG	C	T	1	17	true	true	CpG	GCG	1000	43	177	1545
intron_variant	GCG	C	T	1	17	true	true	CpG	GCG	1738	51	200	1545
intron_variant	GCG	C	T	1	17	true	true	CpG	GCG	2000	53	204	1545
intron_variant	GCG	C	T	1	17	true	true	CpG	GCG	4359	65	244	1545
intron_variant	GCG	C	T	1	17	true	true	CpG	GCG	5000	67	249	1545
intron_variant	GCG	C	T	1	17	true	true	CpG	GCG	7718	65	273	1545
intron_variant	GCG	C	T	1	17	true	true	CpG	GCG	10000	72	297	1545
intron_variant	GCG	C	T	1	17	true	true	CpG	GCG	15000	68	331	1545
intron_variant	GCG	C	T	1	17	true	true	CpG	GCG	15708	66	333	1545
intron_variant	GCG	C	T	1	18	true	true	CpG	GCG	10	8	134	1982
intron_variant	GCG	C	T	1	18	true	true	CpG	GCG	20	8	140	1982
intron_variant	GCG	C	T	1	18	true	true	CpG	GCG	50	16	157	1982
intron_variant	GCG	C	T	1	18	true	true	CpG	GCG	100	21	170	1982
intron_variant	GCG	C	T	1	18	true	true	CpG	GCG	145	18	176	1982
intron_variant	GCG	C	T	1	18	true	true	CpG	GCG	200	20	188	1982
intron_variant	GCG	C	T	1	18	true	true	CpG	GCG	424	27	210	1982
intron_variant	GCG	C	T	1	18	true	true	CpG	GCG	500	29	214	1982
intron_variant	GCG	C	T	1	18	true	true	CpG	GCG	544	27	216	1982
intron_variant	GCG	C	T	1	18	true	true	CpG	GCG	780	40	236	1982
intron_variant	GCG	C	T	1	18	true	true	CpG	GCG	1000	42	245	1982
intron_variant	GCG	C	T	1	18	true	true	CpG	GCG	1738	48	273	1982
intron_variant	GCG	C	T	1	18	true	true	CpG	GCG	2000	49	277	1982
intron_variant	GCG	C	T	1	18	true	true	CpG	GCG	4359	90	338	1982
intron_variant	GCG	C	T	1	18	true	true	CpG	GCG	5000	101	353	1982
intron_variant	GCG	C	T	1	18	true	true	CpG	GCG	7718	111	388	1982
intron_variant	GCG	C	T	1	18	true	true	CpG	GCG	10000	119	417	1982
intron_variant	GCG	C	T	1	18	true	true	CpG	GCG	15000	128	466	1982
intron_variant	GCG	C	T	1	18	true	true	CpG	GCG	15708	131	473	1982
intron_variant	GCG	C	T	1	19	true	true	CpG	GCG	10	20	257	3023
intron_variant	GCG	C	T	1	19	true	true	CpG	GCG	20	20	271	3023
intron_variant	GCG	C	T	1	19	true	true	CpG	GCG	50	20	290	3023
intron_variant	GCG	C	T	1	19	true	true	CpG	GCG	100	33	313	3023
intron_variant	GCG	C	T	1	19	true	true	CpG	GCG	145	33	322	3023
intron_variant	GCG	C	T	1	19	true	true	CpG	GCG	200	38	336	3023
intron_variant	GCG	C	T	1	19	true	true	CpG	GCG	424	45	363	3023
intron_variant	GCG	C	T	1	19	true	true	CpG	GCG	500	54	375	3023
intron_variant	GCG	C	T	1	19	true	true	CpG	GCG	544	59	382	3023
intron_variant	GCG	C	T	1	19	true	true	CpG	GCG	780	70	408	3023
intron_variant	GCG	C	T	1	19	true	true	CpG	GCG	1000	73	422	3023
intron_variant	GCG	C	T	1	19	true	true	CpG	GCG	1738	89	468	3023
intron_variant	GCG	C	T	1	19	true	true	CpG	GCG	2000	91	478	3023
intron_variant	GCG	C	T	1	19	true	true	CpG	GCG	4359	128	567	3023
intron_variant	GCG	C	T	1	19	true	true	CpG	GCG	5000	135	590	3023
intron_variant	GCG	C	T	1	19	true	true	CpG	GCG	7718	153	644	3023
intron_variant	GCG	C	T	1	19	true	true	CpG	GCG	10000	167	690	3023
intron_variant	GCG	C	T	1	19	true	true	CpG	GCG	15000	202	785	3023
intron_variant	GCG	C	T	1	19	true	true	CpG	GCG	15708	209	798	3023
intron_variant	GCG	C	T	1	20	true	true	CpG	GCG	10	14	371	3791
intron_variant	GCG	C	T	1	20	true	true	CpG	GCG	20	26	394	3791
intron_variant	GCG	C	T	1	20	true	true	CpG	GCG	50	33	416	3791
intron_variant	GCG	C	T	1	20	true	true	CpG	GCG	100	43	435	3791
intron_variant	GCG	C	T	1	20	true	true	CpG	GCG	145	48	446	3791
intron_variant	GCG	C	T	1	20	true	true	CpG	GCG	200	46	458	3791
intron_variant	GCG	C	T	1	20	true	true	CpG	GCG	424	75	510	3791
intron_variant	GCG	C	T	1	20	true	true	CpG	GCG	500	77	521	3791
intron_variant	GCG	C	T	1	20	true	true	CpG	GCG	544	78	527	3791
intron_variant	GCG	C	T	1	20	true	true	CpG	GCG	780	87	552	3791
intron_variant	GCG	C	T	1	20	true	true	CpG	GCG	1000	106	579	3791
intron_variant	GCG	C	T	1	20	true	true	CpG	GCG	1738	137	645	3791
intron_variant	GCG	C	T	1	20	true	true	CpG	GCG	2000	140	657	3791
intron_variant	GCG	C	T	1	20	true	true	CpG	GCG	4359	209	788	3791
intron_variant	GCG	C	T	1	20	true	true	CpG	GCG	5000	214	812	3791
intron_variant	GCG	C	T	1	20	true	true	CpG	GCG	7718	262	912	3791
intron_variant	GCG	C	T	1	20	true	true	CpG	GCG	10000	278	976	3791
intron_variant	GCG	C	T	1	20	true	true	CpG	GCG	15000	329	1110	3791
intron_variant	GCG	C	T	1	20	true	true	CpG	GCG	15708	331	1121	3791
intron_variant	GCG	C	T	1	21	true	true	CpG	GCG	10	21	287	2854
intron_variant	GCG	C	T	1	21	true	true	CpG	GCG	20	19	299	2854
intron_variant	GCG	C	T	1	21	true	true	CpG	GCG	50	24	326	2854
intron_variant	GCG	C	T	1	21	true	true	CpG	GCG	100	25	339	2854
intron_variant	GCG	C	T	1	21	true	true	CpG	GCG	145	30	348	2854
intron_variant	GCG	C	T	1	21	true	true	CpG	GCG	200	37	361	2854
intron_variant	GCG	C	T	1	21	true	true	CpG	GCG	424	52	400	2854
intron_variant	GCG	C	T	1	21	true	true	CpG	GCG	500	55	404	2854
intron_variant	GCG	C	T	1	21	true	true	CpG	GCG	544	60	411	2854
intron_variant	GCG	C	T	1	21	true	true	CpG	GCG	780	69	433	2854
intron_variant	GCG	C	T	1	21	true	true	CpG	GCG	1000	67	441	2854
intron_variant	GCG	C	T	1	21	true	true	CpG	GCG	1738	82	483	2854
intron_variant	GCG	C	T	1	21	true	true	CpG	GCG	2000	90	495	2854
intron_variant	GCG	C	T	1	21	true	true	CpG	GCG	4359	129	585	2854
intron_variant	GCG	C	T	1	21	true	true	CpG	GCG	5000	141	602	2854
intron_variant	GCG	C	T	1	21	true	true	CpG	GCG	7718	163	667	2854
intron_variant	GCG	C	T	1	21	true	true	CpG	GCG	10000	175	709	2854
intron_variant	GCG	C	T	1	21	true	true	CpG	GCG	15000	193	786	2854
intron_variant	GCG	C	T	1	21	true	true	CpG	GCG	15708	200	798	2854
intron_variant	GCG	C	T	1	22	true	true	CpG	GCG	10	19	323	2613
intron_variant	GCG	C	T	1	22	true	true	CpG	GCG	20	13	332	2613
intron_variant	GCG	C	T	1	22	true	true	CpG	GCG	50	24	359	2613
intron_variant	GCG	C	T	1	22	true	true	CpG	GCG	100	31	377	2613
intron_variant	GCG	C	T	1	22	true	true	CpG	GCG	145	37	390	2613
intron_variant	GCG	C	T	1	22	true	true	CpG	GCG	200	40	409	2613
intron_variant	GCG	C	T	1	22	true	true	CpG	GCG	424	46	437	2613
intron_variant	GCG	C	T	1	22	true	true	CpG	GCG	500	53	447	2613
intron_variant	GCG	C	T	1	22	true	true	CpG	GCG	544	50	451	2613
intron_variant	GCG	C	T	1	22	true	true	CpG	GCG	780	54	469	2613
intron_variant	GCG	C	T	1	22	true	true	CpG	GCG	1000	70	492	2613
intron_variant	GCG	C	T	1	22	true	true	CpG	GCG	1738	90	532	2613
intron_variant	GCG	C	T	1	22	true	true	CpG	GCG	2000	89	540	2613
intron_variant	GCG	C	T	1	22	true	true	CpG	GCG	4359	131	626	2613
intron_variant	GCG	C	T	1	22	true	true	CpG	GCG	5000	136	645	2613
intron_variant	GCG	C	T	1	22	true	true	CpG	GCG	7718	166	715	2613
intron_variant	GCG	C	T	1	22	true	true	CpG	GCG	10000	177	753	2613
intron_variant	GCG	C	T	1	22	true	true	CpG	GCG	15000	190	830	2613
intron_variant	GCG	C	T	1	22	true	true	CpG	GCG	15708	187	837	2613
intron_variant	GCG	C	T	1	23	true	true	CpG	GCG	10	17	379	2820
intron_variant	GCG	C	T	1	23	true	true	CpG	GCG	20	27	401	2820
intron_variant	GCG	C	T	1	23	true	true	CpG	GCG	50	25	419	2820
intron_variant	GCG	C	T	1	23	true	true	CpG	GCG	100	33	442	2820
intron_variant	GCG	C	T	1	23	true	true	CpG	GCG	145	42	459	2820
intron_variant	GCG	C	T	1	23	true	true	CpG	GCG	200	40	465	2820
intron_variant	GCG	C	T	1	23	true	true	CpG	GCG	424	48	495	2820
intron_variant	GCG	C	T	1	23	true	true	CpG	GCG	500	50	505	2820
intron_variant	GCG	C	T	1	23	true	true	CpG	GCG	544	54	511	2820
intron_variant	GCG	C	T	1	23	true	true	CpG	GCG	780	57	531	2820
intron_variant	GCG	C	T	1	23	true	true	CpG	GCG	1000	67	553	2820
intron_variant	GCG	C	T	1	23	true	true	CpG	GCG	1738	86	595	2820
intron_variant	GCG	C	T	1	23	true	true	CpG	GCG	2000	92	605	2820
intron_variant	GCG	C	T	1	23	true	true	CpG	GCG	4359	124	698	2820
intron_variant	GCG	C	T	1	23	true	true	CpG	GCG	5000	138	722	2820
intron_variant	GCG	C	T	1	23	true	true	CpG	GCG	7718	159	782	2820
intron_variant	GCG	C	T	1	23	true	true	CpG	GCG	10000	173	826	2820
intron_variant	GCG	C	T	1	23	true	true	CpG	GCG	15000	181	895	2820
intron_variant	GCG	C	T	1	23	true	true	CpG	GCG	15708	177	901	2820
intron_variant	GCG	C	T	1	24	true	true	CpG	GCG	10	26	502	3518
intron_variant	GCG	C	T	1	24	true	true	CpG	GCG	20	23	519	3518
intron_variant	GCG	C	T	1	24	true	true	CpG	GCG	50	32	550	3518
intron_variant	GCG	C	T	1	24	true	true	CpG	GCG	100	45	575	3518
intron_variant	GCG	C	T	1	24	true	true	CpG	GCG	145	48	589	3518
intron_variant	GCG	C	T	1	24	true	true	CpG	GCG	200	54	607	3518
intron_variant	GCG	C	T	1	24	true	true	CpG	GCG	424	68	645	3518
intron_variant	GCG	C	T	1	24	true	true	CpG	GCG	500	72	658	3518
intron_variant	GCG	C	T	1	24	true	true	CpG	GCG	544	75	667	3518
intron_variant	GCG	C	T	1	24	true	true	CpG	GCG	780	93	700	3518
intron_variant	GCG	C	T	1	24	true	true	CpG	GCG	1000	104	723	3518
intron_variant	GCG	C	T	1	24	true	true	CpG	GCG	1738	125	775	3518
intron_variant	GCG	C	T	1	24	true	true	CpG	GCG	2000	133	791	3518
intron_variant	GCG	C	T	1	24	true	true	CpG	GCG	4359	193	925	3518
intron_variant	GCG	C	T	1	24	true	true	CpG	GCG	5000	191	937	3518
intron_variant	GCG	C	T	1	24	true	true	CpG	GCG	7718	220	1028	3518
intron_variant	GCG	C	T	1	24	true	true	CpG	GCG	10000	236	1084	3518
intron_variant	GCG	C	T	1	24	true	true	CpG	GCG	15000	262	1203	3518
intron_variant	GCG	C	T	1	24	true	true	CpG	GCG	15708	264	1217	3518
intron_variant	GCG	C	T	1	25	true	true	CpG	GCG	10	27	679	4573
intron_variant	GCG	C	T	1	25	true	true	CpG	GCG	20	26	699	4573
intron_variant	GCG	C	T	1	25	true	true	CpG	GCG	50	32	727	4573
intron_variant	GCG	C	T	1	25	true	true	CpG	GCG	100	51	761	4573
intron_variant	GCG	C	T	1	25	true	true	CpG	GCG	145	59	778	4573
intron_variant	GCG	C	T	1	25	true	true	CpG	GCG	200	59	791	4573
intron_variant	GCG	C	T	1	25	true	true	CpG	GCG	424	76	854	4573
intron_variant	GCG	C	T	1	25	true	true	CpG	GCG	500	82	870	4573
intron_variant	GCG	C	T	1	25	true	true	CpG	GCG	544	92	885	4573
intron_variant	GCG	C	T	1	25	true	true	CpG	GCG	780	111	926	4573
intron_variant	GCG	C	T	1	25	true	true	CpG	GCG	1000	134	963	4573
intron_variant	GCG	C	T	1	25	true	true	CpG	GCG	1738	160	1037	4573
intron_variant	GCG	C	T	1	25	true	true	CpG	GCG	2000	177	1071	4573
intron_variant	GCG	C	T	1	25	true	true	CpG	GCG	4359	248	1247	4573
intron_variant	GCG	C	T	1	25	true	true	CpG	GCG	5000	264	1280	4573
intron_variant	GCG	C	T	1	25	true	true	CpG	GCG	7718	296	1391	4573
intron_variant	GCG	C	T	1	25	true	true	CpG	GCG	10000	332	1479	4573
intron_variant	GCG	C	T	1	25	true	true	CpG	GCG	15000	375	1638	4573
intron_variant	GCG	C	T	1	25	true	true	CpG	GCG	15708	376	1650	4573
intron_variant	GCG	C	T	1	26	true	true	CpG	GCG	10	32	803	6062
intron_variant	GCG	C	T	1	26	true	true	CpG	GCG	20	51	841	6062
intron_variant	GCG	C	T	1	26	true	true	CpG	GCG	50	49	879	6062
intron_variant	GCG	C	T	1	26	true	true	CpG	GCG	100	57	916	6062
intron_variant	GCG	C	T	1	26	true	true	CpG	GCG	145	67	937	6062
intron_variant	GCG	C	T	1	26	true	true	CpG	GCG	200	81	969	6062
intron_variant	GCG	C	T	1	26	true	true	CpG	GCG	424	112	1041	6062
intron_variant	GCG	C	T	1	26	true	true	CpG	GCG	500	124	1066	6062
intron_variant	GCG	C	T	1	26	true	true	CpG	GCG	544	140	1089	6062
intron_variant	GCG	C	T	1	26	true	true	CpG	GCG	780	155	1136	6062
intron_variant	GCG	C	T	1	26	true	true	CpG	GCG	1000	175	1176	6062
intron_variant	GCG	C	T	1	26	true	true	CpG	GCG	1738	233	1295	6062
intron_variant	GCG	C	T	1	26	true	true	CpG	GCG	2000	256	1334	6062
intron_variant	GCG	C	T	1	26	true	true	CpG	GCG	4359	334	1567	6062
intron_variant	GCG	C	T	1	26	true	true	CpG	GCG	5000	354	1616	6062
intron_variant	GCG	C	T	1	26	true	true	CpG	GCG	7718	416	1779	6062
intron_variant	GCG	C	T	1	26	true	true	CpG	GCG	10000	445	1891	6062
intron_variant	GCG	C	T	1	26	true	true	CpG	GCG	15000	501	2102	6062
intron_variant	GCG	C	T	1	26	true	true	CpG	GCG	15708	512	2131	6062
intron_variant	GCG	C	T	1	27	true	true	CpG	GCG	10	53	1061	8928
intron_variant	GCG	C	T	1	27	true	true	CpG	GCG	20	64	1115	8928
intron_variant	GCG	C	T	1	27	true	true	CpG	GCG	50	82	1182	8928
intron_variant	GCG	C	T	1	27	true	true	CpG	GCG	100	96	1232	8928
intron_variant	GCG	C	T	1	27	true	true	CpG	GCG	145	108	1261	8928
intron_variant	GCG	C	T	1	27	true	true	CpG	GCG	200	136	1320	8928
intron_variant	GCG	C	T	1	27	true	true	CpG	GCG	424	186	1440	8928
intron_variant	GCG	C	T	1	27	true	true	CpG	GCG	500	201	1472	8928
intron_variant	GCG	C	T	1	27	true	true	CpG	GCG	544	209	1492	8928
intron_variant	GCG	C	T	1	27	true	true	CpG	GCG	780	247	1582	8928
intron_variant	GCG	C	T	1	27	true	true	CpG	GCG	1000	287	1650	8928
intron_variant	GCG	C	T	1	27	true	true	CpG	GCG	1738	382	1835	8928
intron_variant	GCG	C	T	1	27	true	true	CpG	GCG	2000	411	1898	8928
intron_variant	GCG	C	T	1	27	true	true	CpG	GCG	4359	547	2252	8928
intron_variant	GCG	C	T	1	27	true	true	CpG	GCG	5000	592	2343	8928
intron_variant	GCG	C	T	1	27	true	true	CpG	GCG	7718	706	2627	8928
intron_variant	GCG	C	T	1	27	true	true	CpG	GCG	10000	756	2791	8928
intron_variant	GCG	C	T	1	27	true	true	CpG	GCG	15000	804	3099	8928
intron_variant	GCG	C	T	1	27	true	true	CpG	GCG	15708	815	3128	8928
intron_variant	GCG	C	T	1	28	true	true	CpG	GCG	10	67	1552	14766
intron_variant	GCG	C	T	1	28	true	true	CpG	GCG	20	73	1614	14766
intron_variant	GCG	C	T	1	28	true	true	CpG	GCG	50	118	1726	14766
intron_variant	GCG	C	T	1	28	true	true	CpG	GCG	100	139	1817	14766
intron_variant	GCG	C	T	1	28	true	true	CpG	GCG	145	148	1870	14766
intron_variant	GCG	C	T	1	28	true	true	CpG	GCG	200	194	1953	14766
intron_variant	GCG	C	T	1	28	true	true	CpG	GCG	424	270	2147	14766
intron_variant	GCG	C	T	1	28	true	true	CpG	GCG	500	290	2198	14766
intron_variant	GCG	C	T	1	28	true	true	CpG	GCG	544	309	2233	14766
intron_variant	GCG	C	T	1	28	true	true	CpG	GCG	780	381	2382	14766
intron_variant	GCG	C	T	1	28	true	true	CpG	GCG	1000	439	2487	14766
intron_variant	GCG	C	T	1	28	true	true	CpG	GCG	1738	607	2787	14766
intron_variant	GCG	C	T	1	28	true	true	CpG	GCG	2000	673	2881	14766
intron_variant	GCG	C	T	1	28	true	true	CpG	GCG	4359	1027	3553	14766
intron_variant	GCG	C	T	1	28	true	true	CpG	GCG	5000	1097	3712	14766
intron_variant	GCG	C	T	1	28	true	true	CpG	GCG	7718	1255	4160	14766
intron_variant	GCG	C	T	1	28	true	true	CpG	GCG	10000	1350	4476	14766
intron_variant	GCG	C	T	1	28	true	true	CpG	GCG	15000	1493	5090	14766
intron_variant	GCG	C	T	1	28	true	true	CpG	GCG	15708	1506	5168	14766
intron_variant	GCG	C	T	1	29	true	true	CpG	GCG	10	139	2736	26997
intron_variant	GCG	C	T	1	29	true	true	CpG	GCG	20	183	2885	26997
intron_variant	GCG	C	T	1	29	true	true	CpG	GCG	50	252	3088	26997
intron_variant	GCG	C	T	1	29	true	true	CpG	GCG	100	267	3244	26997
intron_variant	GCG	C	T	1	29	true	true	CpG	GCG	145	331	3357	26997
intron_variant	GCG	C	T	1	29	true	true	CpG	GCG	200	395	3502	26997
intron_variant	GCG	C	T	1	29	true	true	CpG	GCG	424	565	3881	26997
intron_variant	GCG	C	T	1	29	true	true	CpG	GCG	500	619	3995	26997
intron_variant	GCG	C	T	1	29	true	true	CpG	GCG	544	659	4061	26997
intron_variant	GCG	C	T	1	29	true	true	CpG	GCG	780	774	4330	26997
intron_variant	GCG	C	T	1	29	true	true	CpG	GCG	1000	894	4556	26997
intron_variant	GCG	C	T	1	29	true	true	CpG	GCG	1738	1165	5118	26997
intron_variant	GCG	C	T	1	29	true	true	CpG	GCG	2000	1241	5288	26997
intron_variant	GCG	C	T	1	29	true	true	CpG	GCG	4359	1894	6590	26997
intron_variant	GCG	C	T	1	29	true	true	CpG	GCG	5000	2022	6867	26997
intron_variant	GCG	C	T	1	29	true	true	CpG	GCG	7718	2387	7801	26997
intron_variant	GCG	C	T	1	29	true	true	CpG	GCG	10000	2579	8421	26997
intron_variant	GCG	C	T	1	29	true	true	CpG	GCG	15000	2959	9617	26997
intron_variant	GCG	C	T	1	29	true	true	CpG	GCG	15708	3001	9748	26997
intron_variant	GCG	C	T	1	30	true	true	CpG	GCG	10	264	4455	44752
intron_variant	GCG	C	T	1	30	true	true	CpG	GCG	20	313	4680	44752
intron_variant	GCG	C	T	1	30	true	true	CpG	GCG	50	438	5055	44752
intron_variant	GCG	C	T	1	30	true	true	CpG	GCG	100	512	5331	44752
intron_variant	GCG	C	T	1	30	true	true	CpG	GCG	145	595	5516	44752
intron_variant	GCG	C	T	1	30	true	true	CpG	GCG	200	693	5762	44752
intron_variant	GCG	C	T	1	30	true	true	CpG	GCG	424	1003	6416	44752
intron_variant	GCG	C	T	1	30	true	true	CpG	GCG	500	1119	6624	44752
intron_variant	GCG	C	T	1	30	true	true	CpG	GCG	544	1159	6721	44752
intron_variant	GCG	C	T	1	30	true	true	CpG	GCG	780	1435	7249	44752
intron_variant	GCG	C	T	1	30	true	true	CpG	GCG	1000	1645	7630	44752
intron_variant	GCG	C	T	1	30	true	true	CpG	GCG	1738	2137	8609	44752
intron_variant	GCG	C	T	1	30	true	true	CpG	GCG	2000	2326	8963	44752
intron_variant	GCG	C	T	1	30	true	true	CpG	GCG	4359	3376	11121	44752
intron_variant	GCG	C	T	1	30	true	true	CpG	GCG	5000	3601	11609	44752
intron_variant	GCG	C	T	1	30	true	true	CpG	GCG	7718	4347	13349	44752
intron_variant	GCG	C	T	1	30	true	true	CpG	GCG	10000	4743	14537	44752
intron_variant	GCG	C	T	1	30	true	true	CpG	GCG	15000	5262	16574	44752
intron_variant	GCG	C	T	1	30	true	true	CpG	GCG	15708	5337	16821	44752
intron_variant	GCG	C	T	1	31	true	true	CpG	GCG	10	281	5391	51200
intron_variant	GCG	C	T	1	31	true	true	CpG	GCG	20	359	5647	51200
intron_variant	GCG	C	T	1	31	true	true	CpG	GCG	50	505	6089	51200
intron_variant	GCG	C	T	1	31	true	true	CpG	GCG	100	624	6439	51200
intron_variant	GCG	C	T	1	31	true	true	CpG	GCG	145	719	6654	51200
intron_variant	GCG	C	T	1	31	true	true	CpG	GCG	200	834	6930	51200
intron_variant	GCG	C	T	1	31	true	true	CpG	GCG	424	1209	7746	51200
intron_variant	GCG	C	T	1	31	true	true	CpG	GCG	500	1278	7943	51200
intron_variant	GCG	C	T	1	31	true	true	CpG	GCG	544	1322	8049	51200
intron_variant	GCG	C	T	1	31	true	true	CpG	GCG	780	1650	8662	51200
intron_variant	GCG	C	T	1	31	true	true	CpG	GCG	1000	1879	9121	51200
intron_variant	GCG	C	T	1	31	true	true	CpG	GCG	1738	2585	10345	51200
intron_variant	GCG	C	T	1	31	true	true	CpG	GCG	2000	2758	10715	51200
intron_variant	GCG	C	T	1	31	true	true	CpG	GCG	4359	4076	13296	51200
intron_variant	GCG	C	T	1	31	true	true	CpG	GCG	5000	4324	13873	51200
intron_variant	GCG	C	T	1	31	true	true	CpG	GCG	7718	5145	15854	51200
intron_variant	GCG	C	T	1	31	true	true	CpG	GCG	10000	5596	17245	51200
intron_variant	GCG	C	T	1	31	true	true	CpG	GCG	15000	6210	19654	51200
intron_variant	GCG	C	T	1	31	true	true	CpG	GCG	15708	6311	19967	51200
intron_variant	GCG	C	T	1	32	true	true	CpG	GCG	10	190	3581	32678
intron_variant	GCG	C	T	1	32	true	true	CpG	GCG	20	249	3756	32678
intron_variant	GCG	C	T	1	32	true	true	CpG	GCG	50	365	4054	32678
intron_variant	GCG	C	T	1	32	true	true	CpG	GCG	100	442	4303	32678
intron_variant	GCG	C	T	1	32	true	true	CpG	GCG	145	499	4447	32678
intron_variant	GCG	C	T	1	32	true	true	CpG	GCG	200	544	4619	32678
intron_variant	GCG	C	T	1	32	true	true	CpG	GCG	424	749	5094	32678
intron_variant	GCG	C	T	1	32	true	true	CpG	GCG	500	817	5248	32678
intron_variant	GCG	C	T	1	32	true	true	CpG	GCG	544	857	5337	32678
intron_variant	GCG	C	T	1	32	true	true	CpG	GCG	780	1077	5724	32678
intron_variant	GCG	C	T	1	32	true	true	CpG	GCG	1000	1237	6006	32678
intron_variant	GCG	C	T	1	32	true	true	CpG	GCG	1738	1632	6786	32678
intron_variant	GCG	C	T	1	32	true	true	CpG	GCG	2000	1745	7025	32678
intron_variant	GCG	C	T	1	32	true	true	CpG	GCG	4359	2615	8711	32678
intron_variant	GCG	C	T	1	32	true	true	CpG	GCG	5000	2786	9087	32678
intron_variant	GCG	C	T	1	32	true	true	CpG	GCG	7718	3337	10394	32678
intron_variant	GCG	C	T	1	32	true	true	CpG	GCG	10000	3709	11323	32678
intron_variant	GCG	C	T	1	32	true	true	CpG	GCG	15000	4124	12912	32678
intron_variant	GCG	C	T	1	32	true	true	CpG	GCG	15708	4170	13114	32678
intron_variant	GCG	C	T	1	33	true	true	CpG	GCG	10	50	1214	11515
intron_variant	GCG	C	T	1	33	true	true	CpG	GCG	20	69	1272	11515
intron_variant	GCG	C	T	1	33	true	true	CpG	GCG	50	104	1359	11515
intron_variant	GCG	C	T	1	33	true	true	CpG	GCG	100	145	1443	11515
intron_variant	GCG	C	T	1	33	true	true	CpG	GCG	145	167	1488	11515
intron_variant	GCG	C	T	1	33	true	true	CpG	GCG	200	192	1565	11515
intron_variant	GCG	C	T	1	33	true	true	CpG	GCG	424	263	1735	11515
intron_variant	GCG	C	T	1	33	true	true	CpG	GCG	500	294	1793	11515
intron_variant	GCG	C	T	1	33	true	true	CpG	GCG	544	321	1829	11515
intron_variant	GCG	C	T	1	33	true	true	CpG	GCG	780	378	1963	11515
intron_variant	GCG	C	T	1	33	true	true	CpG	GCG	1000	441	2071	11515
intron_variant	GCG	C	T	1	33	true	true	CpG	GCG	1738	603	2349	11515
intron_variant	GCG	C	T	1	33	true	true	CpG	GCG	2000	655	2450	11515
intron_variant	GCG	C	T	1	33	true	true	CpG	GCG	4359	985	3062	11515
intron_variant	GCG	C	T	1	33	true	true	CpG	GCG	5000	1024	3185	11515
intron_variant	GCG	C	T	1	33	true	true	CpG	GCG	7718	1212	3650	11515
intron_variant	GCG	C	T	1	33	true	true	CpG	GCG	10000	1331	3979	11515
intron_variant	GCG	C	T	1	33	true	true	CpG	GCG	15000	1539	4559	11515
intron_variant	GCG	C	T	1	33	true	true	CpG	GCG	15708	1570	4641	11515
intron_variant	GCG	C	T	1	34	true	true	CpG	GCG	10	11	273	2463
intron_variant	GCG	C	T	1	34	true	true	CpG	GCG	20	17	285	2463
intron_variant	GCG	C	T	1	34	true	true	CpG	GCG	50	20	301	2463
intron_variant	GCG	C	T	1	34	true	true	CpG	GCG	100	33	327	2463
intron_variant	GCG	C	T	1	34	true	true	CpG	GCG	145	41	339	2463
intron_variant	GCG	C	T	1	34	true	true	CpG	GCG	200	44	353	2463
intron_variant	GCG	C	T	1	34	true	true	CpG	GCG	424	63	395	2463
intron_variant	GCG	C	T	1	34	true	true	CpG	GCG	500	63	403	2463
intron_variant	GCG	C	T	1	34	true	true	CpG	GCG	544	63	410	2463
intron_variant	GCG	C	T	1	34	true	true	CpG	GCG	780	75	433	2463
intron_variant	GCG	C	T	1	34	true	true	CpG	GCG	1000	87	455	2463
intron_variant	GCG	C	T	1	34	true	true	CpG	GCG	1738	141	531	2463
intron_variant	GCG	C	T	1	34	true	true	CpG	GCG	2000	146	548	2463
intron_variant	GCG	C	T	1	34	true	true	CpG	GCG	4359	214	685	2463
intron_variant	GCG	C	T	1	34	true	true	CpG	GCG	5000	217	710	2463
intron_variant	GCG	C	T	1	34	true	true	CpG	GCG	7718	249	799	2463
intron_variant	GCG	C	T	1	34	true	true	CpG	GCG	10000	278	871	2463
intron_variant	GCG	C	T	1	34	true	true	CpG	GCG	15000	301	981	2463
intron_variant	GCG	C	T	1	34	true	true	CpG	GCG	15708	296	987	2463
intron_variant	GCG	C	T	1	35	true	true	CpG	GCG	10	3	26	403
intron_variant	GCG	C	T	1	35	true	true	CpG	GCG	20	2	27	403
intron_variant	GCG	C	T	1	35	true	true	CpG	GCG	50	2	28	403
intron_variant	GCG	C	T	1	35	true	true	CpG	GCG	100	1	29	403
intron_variant	GCG	C	T	1	35	true	true	CpG	GCG	145	2	31	403
intron_variant	GCG	C	T	1	35	true	true	CpG	GCG	200	3	32	403
intron_variant	GCG	C	T	1	35	true	true	CpG	GCG	424	10	40	403
intron_variant	GCG	C	T	1	35	true	true	CpG	GCG	500	11	42	403
intron_variant	GCG	C	T	1	35	true	true	CpG	GCG	544	11	43	403
intron_variant	GCG	C	T	1	35	true	true	CpG	GCG	780	14	49	403
intron_variant	GCG	C	T	1	35	true	true	CpG	GCG	1000	18	54	403
intron_variant	GCG	C	T	1	35	true	true	CpG	GCG	1738	22	63	403
intron_variant	GCG	C	T	1	35	true	true	CpG	GCG	2000	19	64	403
intron_variant	GCG	C	T	1	35	true	true	CpG	GCG	4359	29	81	403
intron_variant	GCG	C	T	1	35	true	true	CpG	GCG	5000	30	85	403
intron_variant	GCG	C	T	1	35	true	true	CpG	GCG	7718	36	97	403
intron_variant	GCG	C	T	1	35	true	true	CpG	GCG	10000	36	102	403
intron_variant	GCG	C	T	1	35	true	true	CpG	GCG	15000	43	119	403
intron_variant	GCG	C	T	1	35	true	true	CpG	GCG	15708	46	123	403
intron_variant	GCG	C	T	1	36	true	true	CpG	GCG	10	1	4	124
intron_variant	GCG	C	T	1	36	true	true	CpG	GCG	20	1	5	124
intron_variant	GCG	C	T	1	36	true	true	CpG	GCG	50	0	5	124
intron_variant	GCG	C	T	1	36	true	true	CpG	GCG	100	1	6	124
intron_variant	GCG	C	T	1	36	true	true	CpG	GCG	145	1	6	124
intron_variant	GCG	C	T	1	36	true	true	CpG	GCG	200	1	8	124
intron_variant	GCG	C	T	1	36	true	true	CpG	GCG	424	2	9	124
intron_variant	GCG	C	T	1	36	true	true	CpG	GCG	500	2	9	124
intron_variant	GCG	C	T	1	36	true	true	CpG	GCG	544	3	10	124
intron_variant	GCG	C	T	1	36	true	true	CpG	GCG	780	3	10	124
intron_variant	GCG	C	T	1	36	true	true	CpG	GCG	1000	2	11	124
intron_variant	GCG	C	T	1	36	true	true	CpG	GCG	1738	5	15	124
intron_variant	GCG	C	T	1	36	true	true	CpG	GCG	2000	5	15	124
intron_variant	GCG	C	T	1	36	true	true	CpG	GCG	4359	4	16	124
intron_variant	GCG	C	T	1	36	true	true	CpG	GCG	5000	3	17	124
intron_variant	GCG	C	T	1	36	true	true	CpG	GCG	7718	6	21	124
intron_variant	GCG	C	T	1	36	true	true	CpG	GCG	10000	7	22	124
intron_variant	GCG	C	T	1	36	true	true	CpG	GCG	15000	8	25	124
intron_variant	GCG	C	T	1	36	true	true	CpG	GCG	15708	8	25	124
intron_variant	GCG	C	T	1	37	true	true	CpG	GCG	10	1	6	91
intron_variant	GCG	C	T	1	37	true	true	CpG	GCG	20	1	6	91
intron_variant	GCG	C	T	1	37	true	true	CpG	GCG	50	1	7	91
intron_variant	GCG	C	T	1	37	true	true	CpG	GCG	100	0	7	91
intron_variant	GCG	C	T	1	37	true	true	CpG	GCG	145	0	7	91
intron_variant	GCG	C	T	1	37	true	true	CpG	GCG	200	0	7	91
intron_variant	GCG	C	T	1	37	true	true	CpG	GCG	424	0	7	91
intron_variant	GCG	C	T	1	37	true	true	CpG	GCG	500	0	7	91
intron_variant	GCG	C	T	1	37	true	true	CpG	GCG	544	0	7	91
intron_variant	GCG	C	T	1	37	true	true	CpG	GCG	780	0	7	91
intron_variant	GCG	C	T	1	37	true	true	CpG	GCG	1000	0	7	91
intron_variant	GCG	C	T	1	37	true	true	CpG	GCG	1738	1	8	91
intron_variant	GCG	C	T	1	37	true	true	CpG	GCG	2000	0	8	91
intron_variant	GCG	C	T	1	37	true	true	CpG	GCG	4359	2	12	91
intron_variant	GCG	C	T	1	37	true	true	CpG	GCG	5000	3	13	91
intron_variant	GCG	C	T	1	37	true	true	CpG	GCG	7718	4	16	91
intron_variant	GCG	C	T	1	37	true	true	CpG	GCG	10000	3	17	91
intron_variant	GCG	C	T	1	37	true	true	CpG	GCG	15000	2	17	91
intron_variant	GCG	C	T	1	37	true	true	CpG	GCG	15708	2	17	91
intron_variant	GCG	C	T	1	38	true	true	CpG	GCG	10	0	1	92
intron_variant	GCG	C	T	1	38	true	true	CpG	GCG	20	0	1	92
intron_variant	GCG	C	T	1	38	true	true	CpG	GCG	50	0	1	92
intron_variant	GCG	C	T	1	38	true	true	CpG	GCG	100	0	1	92
intron_variant	GCG	C	T	1	38	true	true	CpG	GCG	145	0	1	92
intron_variant	GCG	C	T	1	38	true	true	CpG	GCG	200	0	1	92
intron_variant	GCG	C	T	1	38	true	true	CpG	GCG	424	0	1	92
intron_variant	GCG	C	T	1	38	true	true	CpG	GCG	500	1	2	92
intron_variant	GCG	C	T	1	38	true	true	CpG	GCG	544	1	2	92
intron_variant	GCG	C	T	1	38	true	true	CpG	GCG	780	2	3	92
intron_variant	GCG	C	T	1	38	true	true	CpG	GCG	1000	5	6	92
intron_variant	GCG	C	T	1	38	true	true	CpG	GCG	1738	4	7	92
intron_variant	GCG	C	T	1	38	true	true	CpG	GCG	2000	5	8	92
intron_variant	GCG	C	T	1	38	true	true	CpG	GCG	4359	4	8	92
intron_variant	GCG	C	T	1	38	true	true	CpG	GCG	5000	3	8	92
intron_variant	GCG	C	T	1	38	true	true	CpG	GCG	7718	2	9	92
intron_variant	GCG	C	T	1	38	true	true	CpG	GCG	10000	1	10	92
intron_variant	GCG	C	T	1	38	true	true	CpG	GCG	15000	2	11	92
intron_variant	GCG	C	T	1	38	true	true	CpG	GCG	15708	2	11	92
intron_variant	GCG	C	T	1	39	true	true	CpG	GCG	10	0	1	90
intron_variant	GCG	C	T	1	39	true	true	CpG	GCG	20	0	1	90
intron_variant	GCG	C	T	1	39	true	true	CpG	GCG	50	1	2	90
intron_variant	GCG	C	T	1	39	true	true	CpG	GCG	100	0	2	90
intron_variant	GCG	C	T	1	39	true	true	CpG	GCG	145	1	3	90
intron_variant	GCG	C	T	1	39	true	true	CpG	GCG	200	1	3	90
intron_variant	GCG	C	T	1	39	true	true	CpG	GCG	424	1	3	90
intron_variant	GCG	C	T	1	39	true	true	CpG	GCG	500	1	3	90
intron_variant	GCG	C	T	1	39	true	true	CpG	GCG	544	1	3	90
intron_variant	GCG	C	T	1	39	true	true	CpG	GCG	780	1	3	90
intron_variant	GCG	C	T	1	39	true	true	CpG	GCG	1000	1	3	90
intron_variant	GCG	C	T	1	39	true	true	CpG	GCG	1738	2	4	90
intron_variant	GCG	C	T	1	39	true	true	CpG	GCG	2000	3	5	90
intron_variant	GCG	C	T	1	39	true	true	CpG	GCG	4359	4	7	90
intron_variant	GCG	C	T	1	39	true	true	CpG	GCG	5000	5	8	90
intron_variant	GCG	C	T	1	39	true	true	CpG	GCG	7718	5	9	90
intron_variant	GCG	C	T	1	39	true	true	CpG	GCG	10000	3	9	90
intron_variant	GCG	C	T	1	39	true	true	CpG	GCG	15000	3	10	90
intron_variant	GCG	C	T	1	39	true	true	CpG	GCG	15708	3	10	90
intron_variant	GCG	C	T	1	40	true	true	CpG	GCG	10	1	3	77
intron_variant	GCG	C	T	1	40	true	true	CpG	GCG	20	0	3	77
intron_variant	GCG	C	T	1	40	true	true	CpG	GCG	50	2	5	77
intron_variant	GCG	C	T	1	40	true	true	CpG	GCG	100	1	5	77
intron_variant	GCG	C	T	1	40	true	true	CpG	GCG	145	1	5	77
intron_variant	GCG	C	T	1	40	true	true	CpG	GCG	200	1	5	77
intron_variant	GCG	C	T	1	40	true	true	CpG	GCG	424	1	5	77
intron_variant	GCG	C	T	1	40	true	true	CpG	GCG	500	1	5	77
intron_variant	GCG	C	T	1	40	true	true	CpG	GCG	544	1	5	77
intron_variant	GCG	C	T	1	40	true	true	CpG	GCG	780	2	6	77
intron_variant	GCG	C	T	1	40	true	true	CpG	GCG	1000	3	7	77
intron_variant	GCG	C	T	1	40	true	true	CpG	GCG	1738	2	7	77
intron_variant	GCG	C	T	1	40	true	true	CpG	GCG	2000	1	7	77
intron_variant	GCG	C	T	1	40	true	true	CpG	GCG	4359	3	9	77
intron_variant	GCG	C	T	1	40	true	true	CpG	GCG	5000	2	9	77
intron_variant	GCG	C	T	1	40	true	true	CpG	GCG	7718	3	10	77
intron_variant	GCG	C	T	1	40	true	true	CpG	GCG	10000	3	10	77
intron_variant	GCG	C	T	1	40	true	true	CpG	GCG	15000	2	10	77
intron_variant	GCG	C	T	1	40	true	true	CpG	GCG	15708	2	10	77
intron_variant	GCG	C	T	1	41	true	true	CpG	GCG	10	0	0	74
intron_variant	GCG	C	T	1	41	true	true	CpG	GCG	20	1	1	74
intron_variant	GCG	C	T	1	41	true	true	CpG	GCG	50	1	1	74
intron_variant	GCG	C	T	1	41	true	true	CpG	GCG	100	1	1	74
intron_variant	GCG	C	T	1	41	true	true	CpG	GCG	145	2	2	74
intron_variant	GCG	C	T	1	41	true	true	CpG	GCG	200	1	2	74
intron_variant	GCG	C	T	1	41	true	true	CpG	GCG	424	1	2	74
intron_variant	GCG	C	T	1	41	true	true	CpG	GCG	500	1	2	74
intron_variant	GCG	C	T	1	41	true	true	CpG	GCG	544	1	2	74
intron_variant	GCG	C	T	1	41	true	true	CpG	GCG	780	1	2	74
intron_variant	GCG	C	T	1	41	true	true	CpG	GCG	1000	1	2	74
intron_variant	GCG	C	T	1	41	true	true	CpG	GCG	1738	2	4	74
intron_variant	GCG	C	T	1	41	true	true	CpG	GCG	2000	2	4	74
intron_variant	GCG	C	T	1	41	true	true	CpG	GCG	4359	3	5	74
intron_variant	GCG	C	T	1	41	true	true	CpG	GCG	5000	3	5	74
intron_variant	GCG	C	T	1	41	true	true	CpG	GCG	7718	3	5	74
intron_variant	GCG	C	T	1	41	true	true	CpG	GCG	10000	2	6	74
intron_variant	GCG	C	T	1	41	true	true	CpG	GCG	15000	3	9	74
intron_variant	GCG	C	T	1	41	true	true	CpG	GCG	15708	2	9	74
intron_variant	GCG	C	T	1	42	true	true	CpG	GCG	10	0	1	55
intron_variant	GCG	C	T	1	42	true	true	CpG	GCG	20	0	1	55
intron_variant	GCG	C	T	1	42	true	true	CpG	GCG	50	0	1	55
intron_variant	GCG	C	T	1	42	true	true	CpG	GCG	100	0	1	55
intron_variant	GCG	C	T	1	42	true	true	CpG	GCG	145	0	1	55
intron_variant	GCG	C	T	1	42	true	true	CpG	GCG	200	0	1	55
intron_variant	GCG	C	T	1	42	true	true	CpG	GCG	424	0	1	55
intron_variant	GCG	C	T	1	42	true	true	CpG	GCG	500	0	1	55
intron_variant	GCG	C	T	1	42	true	true	CpG	GCG	544	0	1	55
intron_variant	GCG	C	T	1	42	true	true	CpG	GCG	780	0	1	55
intron_variant	GCG	C	T	1	42	true	true	CpG	GCG	1000	0	1	55
intron_variant	GCG	C	T	1	42	true	true	CpG	GCG	1738	1	2	55
intron_variant	GCG	C	T	1	42	true	true	CpG	GCG	2000	1	2	55
intron_variant	GCG	C	T	1	42	true	true	CpG	GCG	4359	1	3	55
intron_variant	GCG	C	T	1	42	true	true	CpG	GCG	5000	0	3	55
intron_variant	GCG	C	T	1	42	true	true	CpG	GCG	7718	0	3	55
intron_variant	GCG	C	T	1	42	true	true	CpG	GCG	10000	0	3	55
intron_variant	GCG	C	T	1	42	true	true	CpG	GCG	15000	0	3	55
intron_variant	GCG	C	T	1	42	true	true	CpG	GCG	15708	0	3	55
intron_variant	GCG	C	T	1	43	true	true	CpG	GCG	10	0	0	52
intron_variant	GCG	C	T	1	43	true	true	CpG	GCG	20	0	0	52
intron_variant	GCG	C	T	1	43	true	true	CpG	GCG	50	0	0	52
intron_variant	GCG	C	T	1	43	true	true	CpG	GCG	100	0	0	52
intron_variant	GCG	C	T	1	43	true	true	CpG	GCG	145	0	0	52
intron_variant	GCG	C	T	1	43	true	true	CpG	GCG	200	0	0	52
intron_variant	GCG	C	T	1	43	true	true	CpG	GCG	424	0	0	52
intron_variant	GCG	C	T	1	43	true	true	CpG	GCG	500	0	0	52
intron_variant	GCG	C	T	1	43	true	true	CpG	GCG	544	0	0	52
intron_variant	GCG	C	T	1	43	true	true	CpG	GCG	780	0	0	52
intron_variant	GCG	C	T	1	43	true	true	CpG	GCG	1000	1	1	52
intron_variant	GCG	C	T	1	43	true	true	CpG	GCG	1738	0	1	52
intron_variant	GCG	C	T	1	43	true	true	CpG	GCG	2000	0	1	52
intron_variant	GCG	C	T	1	43	true	true	CpG	GCG	4359	2	3	52
intron_variant	GCG	C	T	1	43	true	true	CpG	GCG	5000	2	3	52
intron_variant	GCG	C	T	1	43	true	true	CpG	GCG	7718	1	3	52
intron_variant	GCG	C	T	1	43	true	true	CpG	GCG	10000	1	4	52
intron_variant	GCG	C	T	1	43	true	true	CpG	GCG	15000	1	4	52
intron_variant	GCG	C	T	1	43	true	true	CpG	GCG	15708	1	4	52
intron_variant	GCG	C	T	1	44	true	true	CpG	GCG	10	0	1	61
intron_variant	GCG	C	T	1	44	true	true	CpG	GCG	20	0	1	61
intron_variant	GCG	C	T	1	44	true	true	CpG	GCG	50	0	1	61
intron_variant	GCG	C	T	1	44	true	true	CpG	GCG	100	0	1	61
intron_variant	GCG	C	T	1	44	true	true	CpG	GCG	145	0	1	61
intron_variant	GCG	C	T	1	44	true	true	CpG	GCG	200	0	1	61
intron_variant	GCG	C	T	1	44	true	true	CpG	GCG	424	0	1	61
intron_variant	GCG	C	T	1	44	true	true	CpG	GCG	500	0	1	61
intron_variant	GCG	C	T	1	44	true	true	CpG	GCG	544	0	1	61
intron_variant	GCG	C	T	1	44	true	true	CpG	GCG	780	0	1	61
intron_variant	GCG	C	T	1	44	true	true	CpG	GCG	1000	1	2	61
intron_variant	GCG	C	T	1	44	true	true	CpG	GCG	1738	1	2	61
intron_variant	GCG	C	T	1	44	true	true	CpG	GCG	2000	2	3	61
intron_variant	GCG	C	T	1	44	true	true	CpG	GCG	4359	1	4	61
intron_variant	GCG	C	T	1	44	true	true	CpG	GCG	5000	1	4	61
intron_variant	GCG	C	T	1	44	true	true	CpG	GCG	7718	1	4	61
intron_variant	GCG	C	T	1	44	true	true	CpG	GCG	10000	1	5	61
intron_variant	GCG	C	T	1	44	true	true	CpG	GCG	15000	1	6	61
intron_variant	GCG	C	T	1	44	true	true	CpG	GCG	15708	1	6	61
intron_variant	GCG	C	T	1	45	true	true	CpG	GCG	10	0	1	63
intron_variant	GCG	C	T	1	45	true	true	CpG	GCG	20	0	1	63
intron_variant	GCG	C	T	1	45	true	true	CpG	GCG	50	0	1	63
intron_variant	GCG	C	T	1	45	true	true	CpG	GCG	100	0	1	63
intron_variant	GCG	C	T	1	45	true	true	CpG	GCG	145	0	1	63
intron_variant	GCG	C	T	1	45	true	true	CpG	GCG	200	0	1	63
intron_variant	GCG	C	T	1	45	true	true	CpG	GCG	424	0	1	63
intron_variant	GCG	C	T	1	45	true	true	CpG	GCG	500	0	1	63
intron_variant	GCG	C	T	1	45	true	true	CpG	GCG	544	0	1	63
intron_variant	GCG	C	T	1	45	true	true	CpG	GCG	780	0	1	63
intron_variant	GCG	C	T	1	45	true	true	CpG	GCG	1000	0	1	63
intron_variant	GCG	C	T	1	45	true	true	CpG	GCG	1738	0	1	63
intron_variant	GCG	C	T	1	45	true	true	CpG	GCG	2000	0	1	63
intron_variant	GCG	C	T	1	45	true	true	CpG	GCG	4359	0	1	63
intron_variant	GCG	C	T	1	45	true	true	CpG	GCG	5000	0	1	63
intron_variant	GCG	C	T	1	45	true	true	CpG	GCG	7718	1	2	63
intron_variant	GCG	C	T	1	45	true	true	CpG	GCG	10000	0	2	63
intron_variant	GCG	C	T	1	45	true	true	CpG	GCG	15000	0	2	63
intron_variant	GCG	C	T	1	45	true	true	CpG	GCG	15708	0	2	63
intron_variant	GCG	C	T	1	46	true	true	CpG	GCG	10	0	0	60
intron_variant	GCG	C	T	1	46	true	true	CpG	GCG	20	0	0	60
intron_variant	GCG	C	T	1	46	true	true	CpG	GCG	50	0	0	60
intron_variant	GCG	C	T	1	46	true	true	CpG	GCG	100	0	0	60
intron_variant	GCG	C	T	1	46	true	true	CpG	GCG	145	0	0	60
intron_variant	GCG	C	T	1	46	true	true	CpG	GCG	200	0	0	60
intron_variant	GCG	C	T	1	46	true	true	CpG	GCG	424	0	1	60
intron_variant	GCG	C	T	1	46	true	true	CpG	GCG	500	0	1	60
intron_variant	GCG	C	T	1	46	true	true	CpG	GCG	544	0	1	60
intron_variant	GCG	C	T	1	46	true	true	CpG	GCG	780	0	1	60
intron_variant	GCG	C	T	1	46	true	true	CpG	GCG	1000	0	1	60
intron_variant	GCG	C	T	1	46	true	true	CpG	GCG	1738	1	2	60
intron_variant	GCG	C	T	1	46	true	true	CpG	GCG	2000	1	2	60
intron_variant	GCG	C	T	1	46	true	true	CpG	GCG	4359	2	3	60
intron_variant	GCG	C	T	1	46	true	true	CpG	GCG	5000	2	3	60
intron_variant	GCG	C	T	1	46	true	true	CpG	GCG	7718	1	3	60
intron_variant	GCG	C	T	1	46	true	true	CpG	GCG	10000	1	3	60
intron_variant	GCG	C	T	1	46	true	true	CpG	GCG	15000	2	4	60
intron_variant	GCG	C	T	1	46	true	true	CpG	GCG	15708	1	4	60
intron_variant	GCG	C	T	1	48	true	true	CpG	GCG	10	0	0	67
intron_variant	GCG	C	T	1	48	true	true	CpG	GCG	20	0	0	67
intron_variant	GCG	C	T	1	48	true	true	CpG	GCG	50	0	0	67
intron_variant	GCG	C	T	1	48	true	true	CpG	GCG	100	1	1	67
intron_variant	GCG	C	T	1	48	true	true	CpG	GCG	145	1	1	67
intron_variant	GCG	C	T	1	48	true	true	CpG	GCG	200	1	1	67
intron_variant	GCG	C	T	1	48	true	true	CpG	GCG	424	1	1	67
intron_variant	GCG	C	T	1	48	true	true	CpG	GCG	500	1	1	67
intron_variant	GCG	C	T	1	48	true	true	CpG	GCG	544	1	1	67
intron_variant	GCG	C	T	1	48	true	true	CpG	GCG	780	0	1	67
intron_variant	GCG	C	T	1	48	true	true	CpG	GCG	1000	0	1	67
intron_variant	GCG	C	T	1	48	true	true	CpG	GCG	1738	0	1	67
intron_variant	GCG	C	T	1	48	true	true	CpG	GCG	2000	1	2	67
intron_variant	GCG	C	T	1	48	true	true	CpG	GCG	4359	0	2	67
intron_variant	GCG	C	T	1	48	true	true	CpG	GCG	5000	0	2	67
intron_variant	GCG	C	T	1	48	true	true	CpG	GCG	7718	0	2	67
intron_variant	GCG	C	T	1	48	true	true	CpG	GCG	10000	1	3	67
intron_variant	GCG	C	T	1	48	true	true	CpG	GCG	15000	0	4	67
intron_variant	GCG	C	T	1	48	true	true	CpG	GCG	15708	0	4	67
intron_variant	GCG	C	T	1	49	true	true	CpG	GCG	10	0	1	52
intron_variant	GCG	C	T	1	49	true	true	CpG	GCG	20	0	1	52
intron_variant	GCG	C	T	1	49	true	true	CpG	GCG	50	0	1	52
intron_variant	GCG	C	T	1	49	true	true	CpG	GCG	100	0	1	52
intron_variant	GCG	C	T	1	49	true	true	CpG	GCG	145	0	1	52
intron_variant	GCG	C	T	1	49	true	true	CpG	GCG	200	0	1	52
intron_variant	GCG	C	T	1	49	true	true	CpG	GCG	424	0	1	52
intron_variant	GCG	C	T	1	49	true	true	CpG	GCG	500	0	1	52
intron_variant	GCG	C	T	1	49	true	true	CpG	GCG	544	0	1	52
intron_variant	GCG	C	T	1	49	true	true	CpG	GCG	780	0	1	52
intron_variant	GCG	C	T	1	49	true	true	CpG	GCG	1000	0	1	52
intron_variant	GCG	C	T	1	49	true	true	CpG	GCG	1738	0	1	52
intron_variant	GCG	C	T	1	49	true	true	CpG	GCG	2000	0	1	52
intron_variant	GCG	C	T	1	49	true	true	CpG	GCG	4359	0	2	52
intron_variant	GCG	C	T	1	49	true	true	CpG	GCG	5000	0	2	52
intron_variant	GCG	C	T	1	49	true	true	CpG	GCG	7718	0	2	52
intron_variant	GCG	C	T	1	49	true	true	CpG	GCG	10000	0	2	52
intron_variant	GCG	C	T	1	49	true	true	CpG	GCG	15000	0	2	52
intron_variant	GCG	C	T	1	49	true	true	CpG	GCG	15708	1	3	52
intron_variant	GCG	C	T	1	50	true	true	CpG	GCG	10	0	0	57
intron_variant	GCG	C	T	1	50	true	true	CpG	GCG	20	0	0	57
intron_variant	GCG	C	T	1	50	true	true	CpG	GCG	50	0	0	57
intron_variant	GCG	C	T	1	50	true	true	CpG	GCG	100	0	0	57
intron_variant	GCG	C	T	1	50	true	true	CpG	GCG	145	0	0	57
intron_variant	GCG	C	T	1	50	true	true	CpG	GCG	200	0	0	57
intron_variant	GCG	C	T	1	50	true	true	CpG	GCG	424	0	0	57
intron_variant	GCG	C	T	1	50	true	true	CpG	GCG	500	0	0	57
intron_variant	GCG	C	T	1	50	true	true	CpG	GCG	544	0	0	57
intron_variant	GCG	C	T	1	50	true	true	CpG	GCG	780	0	0	57
intron_variant	GCG	C	T	1	50	true	true	CpG	GCG	1000	0	0	57
intron_variant	GCG	C	T	1	50	true	true	CpG	GCG	1738	0	0	57
intron_variant	GCG	C	T	1	50	true	true	CpG	GCG	2000	0	0	57
intron_variant	GCG	C	T	1	50	true	true	CpG	GCG	4359	1	1	57
intron_variant	GCG	C	T	1	50	true	true	CpG	GCG	5000	1	1	57
intron_variant	GCG	C	T	1	50	true	true	CpG	GCG	7718	1	1	57
intron_variant	GCG	C	T	1	50	true	true	CpG	GCG	10000	1	1	57
intron_variant	GCG	C	T	1	50	true	true	CpG	GCG	15000	2	2	57
intron_variant	GCG	C	T	1	50	true	true	CpG	GCG	15708	2	2	57
intron_variant	GCG	C	T	1	51	true	true	CpG	GCG	10	0	0	39
intron_variant	GCG	C	T	1	51	true	true	CpG	GCG	20	0	0	39
intron_variant	GCG	C	T	1	51	true	true	CpG	GCG	50	0	0	39
intron_variant	GCG	C	T	1	51	true	true	CpG	GCG	100	0	0	39
intron_variant	GCG	C	T	1	51	true	true	CpG	GCG	145	0	0	39
intron_variant	GCG	C	T	1	51	true	true	CpG	GCG	200	0	0	39
intron_variant	GCG	C	T	1	51	true	true	CpG	GCG	424	0	0	39
intron_variant	GCG	C	T	1	51	true	true	CpG	GCG	500	0	0	39
intron_variant	GCG	C	T	1	51	true	true	CpG	GCG	544	0	0	39
intron_variant	GCG	C	T	1	51	true	true	CpG	GCG	780	0	0	39
intron_variant	GCG	C	T	1	51	true	true	CpG	GCG	1000	0	0	39
intron_variant	GCG	C	T	1	51	true	true	CpG	GCG	1738	0	0	39
intron_variant	GCG	C	T	1	51	true	true	CpG	GCG	2000	1	1	39
intron_variant	GCG	C	T	1	51	true	true	CpG	GCG	4359	0	1	39
intron_variant	GCG	C	T	1	51	true	true	CpG	GCG	5000	0	1	39
intron_variant	GCG	C	T	1	51	true	true	CpG	GCG	7718	0	1	39
intron_variant	GCG	C	T	1	51	true	true	CpG	GCG	10000	0	1	39
intron_variant	GCG	C	T	1	51	true	true	CpG	GCG	15000	1	2	39
intron_variant	GCG	C	T	1	51	true	true	CpG	GCG	15708	1	2	39
intron_variant	GCG	C	T	1	52	true	true	CpG	GCG	10	0	0	48
intron_variant	GCG	C	T	1	52	true	true	CpG	GCG	20	0	0	48
intron_variant	GCG	C	T	1	52	true	true	CpG	GCG	50	2	2	48
intron_variant	GCG	C	T	1	52	true	true	CpG	GCG	100	2	2	48
intron_variant	GCG	C	T	1	52	true	true	CpG	GCG	145	2	2	48
intron_variant	GCG	C	T	1	52	true	true	CpG	GCG	200	2	2	48
intron_variant	GCG	C	T	1	52	true	true	CpG	GCG	424	2	2	48
intron_variant	GCG	C	T	1	52	true	true	CpG	GCG	500	2	2	48
intron_variant	GCG	C	T	1	52	true	true	CpG	GCG	544	2	2	48
intron_variant	GCG	C	T	1	52	true	true	CpG	GCG	780	2	2	48
intron_variant	GCG	C	T	1	52	true	true	CpG	GCG	1000	2	2	48
intron_variant	GCG	C	T	1	52	true	true	CpG	GCG	1738	2	2	48
intron_variant	GCG	C	T	1	52	true	true	CpG	GCG	2000	2	2	48
intron_variant	GCG	C	T	1	52	true	true	CpG	GCG	4359	2	4	48
intron_variant	GCG	C	T	1	52	true	true	CpG	GCG	5000	2	4	48
intron_variant	GCG	C	T	1	52	true	true	CpG	GCG	7718	3	5	48
intron_variant	GCG	C	T	1	52	true	true	CpG	GCG	10000	3	5	48
intron_variant	GCG	C	T	1	52	true	true	CpG	GCG	15000	2	5	48
intron_variant	GCG	C	T	1	52	true	true	CpG	GCG	15708	2	5	48
intron_variant	GCG	C	T	1	53	true	true	CpG	GCG	10	0	0	41
intron_variant	GCG	C	T	1	53	true	true	CpG	GCG	20	0	1	41
intron_variant	GCG	C	T	1	53	true	true	CpG	GCG	50	0	1	41
intron_variant	GCG	C	T	1	53	true	true	CpG	GCG	100	1	2	41
intron_variant	GCG	C	T	1	53	true	true	CpG	GCG	145	1	2	41
intron_variant	GCG	C	T	1	53	true	true	CpG	GCG	200	1	2	41
intron_variant	GCG	C	T	1	53	true	true	CpG	GCG	424	0	3	41
intron_variant	GCG	C	T	1	53	true	true	CpG	GCG	500	0	3	41
intron_variant	GCG	C	T	1	53	true	true	CpG	GCG	544	0	3	41
intron_variant	GCG	C	T	1	53	true	true	CpG	GCG	780	0	3	41
intron_variant	GCG	C	T	1	53	true	true	CpG	GCG	1000	0	3	41
intron_variant	GCG	C	T	1	53	true	true	CpG	GCG	1738	2	5	41
intron_variant	GCG	C	T	1	53	true	true	CpG	GCG	2000	1	5	41
intron_variant	GCG	C	T	1	53	true	true	CpG	GCG	4359	1	5	41
intron_variant	GCG	C	T	1	53	true	true	CpG	GCG	5000	1	5	41
intron_variant	GCG	C	T	1	53	true	true	CpG	GCG	7718	1	6	41
intron_variant	GCG	C	T	1	53	true	true	CpG	GCG	10000	1	6	41
intron_variant	GCG	C	T	1	53	true	true	CpG	GCG	15000	1	6	41
intron_variant	GCG	C	T	1	53	true	true	CpG	GCG	15708	2	7	41
intron_variant	GCG	C	T	1	54	true	true	CpG	GCG	10	0	0	44
intron_variant	GCG	C	T	1	54	true	true	CpG	GCG	20	0	0	44
intron_variant	GCG	C	T	1	54	true	true	CpG	GCG	50	0	0	44
intron_variant	GCG	C	T	1	54	true	true	CpG	GCG	100	0	0	44
intron_variant	GCG	C	T	1	54	true	true	CpG	GCG	145	0	0	44
intron_variant	GCG	C	T	1	54	true	true	CpG	GCG	200	0	0	44
intron_variant	GCG	C	T	1	54	true	true	CpG	GCG	424	0	0	44
intron_variant	GCG	C	T	1	54	true	true	CpG	GCG	500	0	0	44
intron_variant	GCG	C	T	1	54	true	true	CpG	GCG	544	0	0	44
intron_variant	GCG	C	T	1	54	true	true	CpG	GCG	780	0	0	44
intron_variant	GCG	C	T	1	54	true	true	CpG	GCG	1000	1	1	44
intron_variant	GCG	C	T	1	54	true	true	CpG	GCG	1738	1	1	44
intron_variant	GCG	C	T	1	54	true	true	CpG	GCG	2000	1	1	44
intron_variant	GCG	C	T	1	54	true	true	CpG	GCG	4359	0	1	44
intron_variant	GCG	C	T	1	54	true	true	CpG	GCG	5000	0	1	44
intron_variant	GCG	C	T	1	54	true	true	CpG	GCG	7718	0	1	44
intron_variant	GCG	C	T	1	54	true	true	CpG	GCG	10000	0	1	44
intron_variant	GCG	C	T	1	54	true	true	CpG	GCG	15000	1	2	44
intron_variant	GCG	C	T	1	54	true	true	CpG	GCG	15708	1	2	44
intron_variant	GCG	C	T	1	55	true	true	CpG	GCG	10	0	0	50
intron_variant	GCG	C	T	1	55	true	true	CpG	GCG	20	0	0	50
intron_variant	GCG	C	T	1	55	true	true	CpG	GCG	50	0	0	50
intron_variant	GCG	C	T	1	55	true	true	CpG	GCG	100	0	0	50
intron_variant	GCG	C	T	1	55	true	true	CpG	GCG	145	0	0	50
intron_variant	GCG	C	T	1	55	true	true	CpG	GCG	200	0	0	50
intron_variant	GCG	C	T	1	55	true	true	CpG	GCG	424	0	0	50
intron_variant	GCG	C	T	1	55	true	true	CpG	GCG	500	0	0	50
intron_variant	GCG	C	T	1	55	true	true	CpG	GCG	544	0	0	50
intron_variant	GCG	C	T	1	55	true	true	CpG	GCG	780	0	0	50
intron_variant	GCG	C	T	1	55	true	true	CpG	GCG	1000	0	0	50
intron_variant	GCG	C	T	1	55	true	true	CpG	GCG	1738	1	1	50
intron_variant	GCG	C	T	1	55	true	true	CpG	GCG	2000	1	1	50
intron_variant	GCG	C	T	1	55	true	true	CpG	GCG	4359	2	2	50
intron_variant	GCG	C	T	1	55	true	true	CpG	GCG	5000	2	2	50
intron_variant	GCG	C	T	1	55	true	true	CpG	GCG	7718	1	2	50
intron_variant	GCG	C	T	1	55	true	true	CpG	GCG	10000	1	2	50
intron_variant	GCG	C	T	1	55	true	true	CpG	GCG	15000	2	3	50
intron_variant	GCG	C	T	1	55	true	true	CpG	GCG	15708	2	3	50
intron_variant	GCG	C	T	1	57	true	true	CpG	GCG	10	0	0	33
intron_variant	GCG	C	T	1	57	true	true	CpG	GCG	20	0	0	33
intron_variant	GCG	C	T	1	57	true	true	CpG	GCG	50	0	0	33
intron_variant	GCG	C	T	1	57	true	true	CpG	GCG	100	0	0	33
intron_variant	GCG	C	T	1	57	true	true	CpG	GCG	145	0	0	33
intron_variant	GCG	C	T	1	57	true	true	CpG	GCG	200	0	0	33
intron_variant	GCG	C	T	1	57	true	true	CpG	GCG	424	0	0	33
intron_variant	GCG	C	T	1	57	true	true	CpG	GCG	500	0	0	33
intron_variant	GCG	C	T	1	57	true	true	CpG	GCG	544	0	0	33
intron_variant	GCG	C	T	1	57	true	true	CpG	GCG	780	0	0	33
intron_variant	GCG	C	T	1	57	true	true	CpG	GCG	1000	0	0	33
intron_variant	GCG	C	T	1	57	true	true	CpG	GCG	1738	0	0	33
intron_variant	GCG	C	T	1	57	true	true	CpG	GCG	2000	0	0	33
intron_variant	GCG	C	T	1	57	true	true	CpG	GCG	4359	0	0	33
intron_variant	GCG	C	T	1	57	true	true	CpG	GCG	5000	1	1	33
intron_variant	GCG	C	T	1	57	true	true	CpG	GCG	7718	1	1	33
intron_variant	GCG	C	T	1	57	true	true	CpG	GCG	10000	1	1	33
intron_variant	GCG	C	T	1	57	true	true	CpG	GCG	15000	0	1	33
intron_variant	GCG	C	T	1	57	true	true	CpG	GCG	15708	0	1	33
intron_variant	GCG	C	T	1	58	true	true	CpG	GCG	10	0	0	45
intron_variant	GCG	C	T	1	58	true	true	CpG	GCG	20	0	0	45
intron_variant	GCG	C	T	1	58	true	true	CpG	GCG	50	0	0	45
intron_variant	GCG	C	T	1	58	true	true	CpG	GCG	100	0	0	45
intron_variant	GCG	C	T	1	58	true	true	CpG	GCG	145	0	0	45
intron_variant	GCG	C	T	1	58	true	true	CpG	GCG	200	0	0	45
intron_variant	GCG	C	T	1	58	true	true	CpG	GCG	424	0	0	45
intron_variant	GCG	C	T	1	58	true	true	CpG	GCG	500	0	0	45
intron_variant	GCG	C	T	1	58	true	true	CpG	GCG	544	0	0	45
intron_variant	GCG	C	T	1	58	true	true	CpG	GCG	780	0	0	45
intron_variant	GCG	C	T	1	58	true	true	CpG	GCG	1000	0	0	45
intron_variant	GCG	C	T	1	58	true	true	CpG	GCG	1738	0	0	45
intron_variant	GCG	C	T	1	58	true	true	CpG	GCG	2000	0	0	45
intron_variant	GCG	C	T	1	58	true	true	CpG	GCG	4359	3	3	45
intron_variant	GCG	C	T	1	58	true	true	CpG	GCG	5000	3	3	45
intron_variant	GCG	C	T	1	58	true	true	CpG	GCG	7718	2	3	45
intron_variant	GCG	C	T	1	58	true	true	CpG	GCG	10000	3	4	45
intron_variant	GCG	C	T	1	58	true	true	CpG	GCG	15000	2	4	45
intron_variant	GCG	C	T	1	58	true	true	CpG	GCG	15708	2	4	45
intron_variant	GCG	C	T	1	60	true	true	CpG	GCG	10	0	0	29
intron_variant	GCG	C	T	1	60	true	true	CpG	GCG	20	0	0	29
intron_variant	GCG	C	T	1	60	true	true	CpG	GCG	50	0	0	29
intron_variant	GCG	C	T	1	60	true	true	CpG	GCG	100	0	0	29
intron_variant	GCG	C	T	1	60	true	true	CpG	GCG	145	0	0	29
intron_variant	GCG	C	T	1	60	true	true	CpG	GCG	200	0	1	29
intron_variant	GCG	C	T	1	60	true	true	CpG	GCG	424	0	1	29
intron_variant	GCG	C	T	1	60	true	true	CpG	GCG	500	0	1	29
intron_variant	GCG	C	T	1	60	true	true	CpG	GCG	544	0	1	29
intron_variant	GCG	C	T	1	60	true	true	CpG	GCG	780	0	1	29
intron_variant	GCG	C	T	1	60	true	true	CpG	GCG	1000	0	1	29
intron_variant	GCG	C	T	1	60	true	true	CpG	GCG	1738	0	1	29
intron_variant	GCG	C	T	1	60	true	true	CpG	GCG	2000	0	1	29
intron_variant	GCG	C	T	1	60	true	true	CpG	GCG	4359	0	1	29
intron_variant	GCG	C	T	1	60	true	true	CpG	GCG	5000	0	1	29
intron_variant	GCG	C	T	1	60	true	true	CpG	GCG	7718	2	3	29
intron_variant	GCG	C	T	1	60	true	true	CpG	GCG	10000	2	3	29
intron_variant	GCG	C	T	1	60	true	true	CpG	GCG	15000	1	3	29
intron_variant	GCG	C	T	1	60	true	true	CpG	GCG	15708	1	3	29
intron_variant	GCG	C	T	1	61	true	true	CpG	GCG	10	0	0	29
intron_variant	GCG	C	T	1	61	true	true	CpG	GCG	20	0	0	29
intron_variant	GCG	C	T	1	61	true	true	CpG	GCG	50	0	0	29
intron_variant	GCG	C	T	1	61	true	true	CpG	GCG	100	0	0	29
intron_variant	GCG	C	T	1	61	true	true	CpG	GCG	145	0	0	29
intron_variant	GCG	C	T	1	61	true	true	CpG	GCG	200	0	0	29
intron_variant	GCG	C	T	1	61	true	true	CpG	GCG	424	0	0	29
intron_variant	GCG	C	T	1	61	true	true	CpG	GCG	500	0	0	29
intron_variant	GCG	C	T	1	61	true	true	CpG	GCG	544	0	0	29
intron_variant	GCG	C	T	1	61	true	true	CpG	GCG	780	0	0	29
intron_variant	GCG	C	T	1	61	true	true	CpG	GCG	1000	0	0	29
intron_variant	GCG	C	T	1	61	true	true	CpG	GCG	1738	0	0	29
intron_variant	GCG	C	T	1	61	true	true	CpG	GCG	2000	0	0	29
intron_variant	GCG	C	T	1	61	true	true	CpG	GCG	4359	1	2	29
intron_variant	GCG	C	T	1	61	true	true	CpG	GCG	5000	1	2	29
intron_variant	GCG	C	T	1	61	true	true	CpG	GCG	7718	1	2	29
intron_variant	GCG	C	T	1	61	true	true	CpG	GCG	10000	1	2	29
intron_variant	GCG	C	T	1	61	true	true	CpG	GCG	15000	1	2	29
intron_variant	GCG	C	T	1	61	true	true	CpG	GCG	15708	1	2	29
intron_variant	GCG	C	T	1	64	true	true	CpG	GCG	10	0	0	30
intron_variant	GCG	C	T	1	64	true	true	CpG	GCG	20	0	0	30
intron_variant	GCG	C	T	1	64	true	true	CpG	GCG	50	0	0	30
intron_variant	GCG	C	T	1	64	true	true	CpG	GCG	100	0	0	30
intron_variant	GCG	C	T	1	64	true	true	CpG	GCG	145	0	0	30
intron_variant	GCG	C	T	1	64	true	true	CpG	GCG	200	0	0	30
intron_variant	GCG	C	T	1	64	true	true	CpG	GCG	424	0	0	30
intron_variant	GCG	C	T	1	64	true	true	CpG	GCG	500	0	0	30
intron_variant	GCG	C	T	1	64	true	true	CpG	GCG	544	0	0	30
intron_variant	GCG	C	T	1	64	true	true	CpG	GCG	780	0	0	30
intron_variant	GCG	C	T	1	64	true	true	CpG	GCG	1000	0	0	30
intron_variant	GCG	C	T	1	64	true	true	CpG	GCG	1738	0	0	30
intron_variant	GCG	C	T	1	64	true	true	CpG	GCG	2000	0	0	30
intron_variant	GCG	C	T	1	64	true	true	CpG	GCG	4359	1	1	30
intron_variant	GCG	C	T	1	64	true	true	CpG	GCG	5000	1	1	30
intron_variant	GCG	C	T	1	64	true	true	CpG	GCG	7718	1	1	30
intron_variant	GCG	C	T	1	64	true	true	CpG	GCG	10000	1	2	30
intron_variant	GCG	C	T	1	64	true	true	CpG	GCG	15000	0	2	30
intron_variant	GCG	C	T	1	64	true	true	CpG	GCG	15708	0	2	30
intron_variant	GCG	C	T	1	70	true	true	CpG	GCG	10	0	0	32
intron_variant	GCG	C	T	1	70	true	true	CpG	GCG	20	0	0	32
intron_variant	GCG	C	T	1	70	true	true	CpG	GCG	50	0	0	32
intron_variant	GCG	C	T	1	70	true	true	CpG	GCG	100	0	0	32
intron_variant	GCG	C	T	1	70	true	true	CpG	GCG	145	0	0	32
intron_variant	GCG	C	T	1	70	true	true	CpG	GCG	200	0	0	32
intron_variant	GCG	C	T	1	70	true	true	CpG	GCG	424	0	0	32
intron_variant	GCG	C	T	1	70	true	true	CpG	GCG	500	0	0	32
intron_variant	GCG	C	T	1	70	true	true	CpG	GCG	544	0	0	32
intron_variant	GCG	C	T	1	70	true	true	CpG	GCG	780	0	0	32
intron_variant	GCG	C	T	1	70	true	true	CpG	GCG	1000	0	0	32
intron_variant	GCG	C	T	1	70	true	true	CpG	GCG	1738	0	0	32
intron_variant	GCG	C	T	1	70	true	true	CpG	GCG	2000	0	0	32
intron_variant	GCG	C	T	1	70	true	true	CpG	GCG	4359	0	0	32
intron_variant	GCG	C	T	1	70	true	true	CpG	GCG	5000	0	0	32
intron_variant	GCG	C	T	1	70	true	true	CpG	GCG	7718	0	1	32
intron_variant	GCG	C	T	1	70	true	true	CpG	GCG	10000	0	1	32
intron_variant	GCG	C	T	1	70	true	true	CpG	GCG	15000	0	1	32
intron_variant	GCG	C	T	1	70	true	true	CpG	GCG	15708	0	1	32
intron_variant	GCG	C	T	1	72	true	true	CpG	GCG	10	0	0	13
intron_variant	GCG	C	T	1	72	true	true	CpG	GCG	20	0	0	13
intron_variant	GCG	C	T	1	72	true	true	CpG	GCG	50	0	0	13
intron_variant	GCG	C	T	1	72	true	true	CpG	GCG	100	0	0	13
intron_variant	GCG	C	T	1	72	true	true	CpG	GCG	145	0	0	13
intron_variant	GCG	C	T	1	72	true	true	CpG	GCG	200	0	0	13
intron_variant	GCG	C	T	1	72	true	true	CpG	GCG	424	0	0	13
intron_variant	GCG	C	T	1	72	true	true	CpG	GCG	500	0	0	13
intron_variant	GCG	C	T	1	72	true	true	CpG	GCG	544	0	0	13
intron_variant	GCG	C	T	1	72	true	true	CpG	GCG	780	0	0	13
intron_variant	GCG	C	T	1	72	true	true	CpG	GCG	1000	0	0	13
intron_variant	GCG	C	T	1	72	true	true	CpG	GCG	1738	0	0	13
intron_variant	GCG	C	T	1	72	true	true	CpG	GCG	2000	0	0	13
intron_variant	GCG	C	T	1	72	true	true	CpG	GCG	4359	0	0	13
intron_variant	GCG	C	T	1	72	true	true	CpG	GCG	5000	0	0	13
intron_variant	GCG	C	T	1	72	true	true	CpG	GCG	7718	1	1	13
intron_variant	GCG	C	T	1	72	true	true	CpG	GCG	10000	1	1	13
intron_variant	GCG	C	T	1	72	true	true	CpG	GCG	15000	0	1	13
intron_variant	GCG	C	T	1	72	true	true	CpG	GCG	15708	0	1	13
intron_variant	GCG	C	T	1	86	true	true	CpG	GCG	10	0	0	15
intron_variant	GCG	C	T	1	86	true	true	CpG	GCG	20	0	0	15
intron_variant	GCG	C	T	1	86	true	true	CpG	GCG	50	0	0	15
intron_variant	GCG	C	T	1	86	true	true	CpG	GCG	100	0	0	15
intron_variant	GCG	C	T	1	86	true	true	CpG	GCG	145	0	0	15
intron_variant	GCG	C	T	1	86	true	true	CpG	GCG	200	0	0	15
intron_variant	GCG	C	T	1	86	true	true	CpG	GCG	424	0	0	15
intron_variant	GCG	C	T	1	86	true	true	CpG	GCG	500	0	0	15
intron_variant	GCG	C	T	1	86	true	true	CpG	GCG	544	0	0	15
intron_variant	GCG	C	T	1	86	true	true	CpG	GCG	780	0	0	15
intron_variant	GCG	C	T	1	86	true	true	CpG	GCG	1000	0	0	15
intron_variant	GCG	C	T	1	86	true	true	CpG	GCG	1738	0	0	15
intron_variant	GCG	C	T	1	86	true	true	CpG	GCG	2000	1	1	15
intron_variant	GCG	C	T	1	86	true	true	CpG	GCG	4359	1	1	15
intron_variant	GCG	C	T	1	86	true	true	CpG	GCG	5000	1	1	15
intron_variant	GCG	C	T	1	86	true	true	CpG	GCG	7718	1	1	15
intron_variant	GCG	C	T	1	86	true	true	CpG	GCG	10000	1	1	15
intron_variant	GCG	C	T	1	86	true	true	CpG	GCG	15000	1	1	15
intron_variant	GCG	C	T	1	86	true	true	CpG	GCG	15708	1	1	15
intron_variant	GCG	C	T	2	0	true	true	CpG	GCG	10	1	1	46780
intron_variant	GCG	C	T	2	0	true	true	CpG	GCG	20	0	2	46780
intron_variant	GCG	C	T	2	0	true	true	CpG	GCG	50	1	3	46780
intron_variant	GCG	C	T	2	0	true	true	CpG	GCG	100	0	3	46780
intron_variant	GCG	C	T	2	0	true	true	CpG	GCG	145	0	3	46780
intron_variant	GCG	C	T	2	0	true	true	CpG	GCG	200	0	3	46780
intron_variant	GCG	C	T	2	0	true	true	CpG	GCG	424	0	3	46780
intron_variant	GCG	C	T	2	0	true	true	CpG	GCG	500	0	3	46780
intron_variant	GCG	C	T	2	0	true	true	CpG	GCG	544	0	3	46780
intron_variant	GCG	C	T	2	0	true	true	CpG	GCG	780	1	4	46780
intron_variant	GCG	C	T	2	0	true	true	CpG	GCG	1000	1	4	46780
intron_variant	GCG	C	T	2	0	true	true	CpG	GCG	1738	1	4	46780
intron_variant	GCG	C	T	2	0	true	true	CpG	GCG	2000	1	4	46780
intron_variant	GCG	C	T	2	0	true	true	CpG	GCG	4359	2	5	46780
intron_variant	GCG	C	T	2	0	true	true	CpG	GCG	5000	4	7	46780
intron_variant	GCG	C	T	2	0	true	true	CpG	GCG	7718	5	8	46780
intron_variant	GCG	C	T	2	0	true	true	CpG	GCG	10000	5	8	46780
intron_variant	GCG	C	T	2	0	true	true	CpG	GCG	15000	4	9	46780
intron_variant	GCG	C	T	2	0	true	true	CpG	GCG	15708	4	9	46780
intron_variant	GCG	C	T	2	1	true	true	CpG	GCG	10	0	0	9179
intron_variant	GCG	C	T	2	1	true	true	CpG	GCG	20	0	0	9179
intron_variant	GCG	C	T	2	1	true	true	CpG	GCG	50	0	0	9179
intron_variant	GCG	C	T	2	1	true	true	CpG	GCG	100	0	0	9179
intron_variant	GCG	C	T	2	1	true	true	CpG	GCG	145	0	0	9179
intron_variant	GCG	C	T	2	1	true	true	CpG	GCG	200	0	0	9179
intron_variant	GCG	C	T	2	1	true	true	CpG	GCG	424	0	1	9179
intron_variant	GCG	C	T	2	1	true	true	CpG	GCG	500	0	1	9179
intron_variant	GCG	C	T	2	1	true	true	CpG	GCG	544	0	1	9179
intron_variant	GCG	C	T	2	1	true	true	CpG	GCG	780	0	1	9179
intron_variant	GCG	C	T	2	1	true	true	CpG	GCG	1000	0	1	9179
intron_variant	GCG	C	T	2	1	true	true	CpG	GCG	1738	1	2	9179
intron_variant	GCG	C	T	2	1	true	true	CpG	GCG	2000	1	2	9179
intron_variant	GCG	C	T	2	1	true	true	CpG	GCG	4359	0	2	9179
intron_variant	GCG	C	T	2	1	true	true	CpG	GCG	5000	0	2	9179
intron_variant	GCG	C	T	2	1	true	true	CpG	GCG	7718	0	2	9179
intron_variant	GCG	C	T	2	1	true	true	CpG	GCG	10000	0	2	9179
intron_variant	GCG	C	T	2	1	true	true	CpG	GCG	15000	0	2	9179
intron_variant	GCG	C	T	2	1	true	true	CpG	GCG	15708	0	2	9179
intron_variant	GCG	C	T	2	2	true	true	CpG	GCG	10	0	0	6641
intron_variant	GCG	C	T	2	2	true	true	CpG	GCG	20	0	0	6641
intron_variant	GCG	C	T	2	2	true	true	CpG	GCG	50	0	0	6641
intron_variant	GCG	C	T	2	2	true	true	CpG	GCG	100	0	0	6641
intron_variant	GCG	C	T	2	2	true	true	CpG	GCG	145	0	0	6641
intron_variant	GCG	C	T	2	2	true	true	CpG	GCG	200	0	0	6641
intron_variant	GCG	C	T	2	2	true	true	CpG	GCG	424	0	0	6641
intron_variant	GCG	C	T	2	2	true	true	CpG	GCG	500	0	0	6641
intron_variant	GCG	C	T	2	2	true	true	CpG	GCG	544	0	0	6641
intron_variant	GCG	C	T	2	2	true	true	CpG	GCG	780	0	0	6641
intron_variant	GCG	C	T	2	2	true	true	CpG	GCG	1000	0	0	6641
intron_variant	GCG	C	T	2	2	true	true	CpG	GCG	1738	0	0	6641
intron_variant	GCG	C	T	2	2	true	true	CpG	GCG	2000	0	0	6641
intron_variant	GCG	C	T	2	2	true	true	CpG	GCG	4359	1	1	6641
intron_variant	GCG	C	T	2	2	true	true	CpG	GCG	5000	1	1	6641
intron_variant	GCG	C	T	2	2	true	true	CpG	GCG	7718	1	1	6641
intron_variant	GCG	C	T	2	2	true	true	CpG	GCG	10000	1	1	6641
intron_variant	GCG	C	T	2	2	true	true	CpG	GCG	15000	1	1	6641
intron_variant	GCG	C	T	2	2	true	true	CpG	GCG	15708	1	1	6641
intron_variant	GCG	C	T	2	3	true	true	CpG	GCG	10	0	0	5804
intron_variant	GCG	C	T	2	3	true	true	CpG	GCG	20	0	0	5804
intron_variant	GCG	C	T	2	3	true	true	CpG	GCG	50	1	1	5804
intron_variant	GCG	C	T	2	3	true	true	CpG	GCG	100	1	1	5804
intron_variant	GCG	C	T	2	3	true	true	CpG	GCG	145	1	1	5804
intron_variant	GCG	C	T	2	3	true	true	CpG	GCG	200	1	2	5804
intron_variant	GCG	C	T	2	3	true	true	CpG	GCG	424	0	2	5804
intron_variant	GCG	C	T	2	3	true	true	CpG	GCG	500	0	2	5804
intron_variant	GCG	C	T	2	3	true	true	CpG	GCG	544	0	2	5804
intron_variant	GCG	C	T	2	3	true	true	CpG	GCG	780	0	2	5804
intron_variant	GCG	C	T	2	3	true	true	CpG	GCG	1000	0	2	5804
intron_variant	GCG	C	T	2	3	true	true	CpG	GCG	1738	1	3	5804
intron_variant	GCG	C	T	2	3	true	true	CpG	GCG	2000	1	3	5804
intron_variant	GCG	C	T	2	3	true	true	CpG	GCG	4359	0	3	5804
intron_variant	GCG	C	T	2	3	true	true	CpG	GCG	5000	0	3	5804
intron_variant	GCG	C	T	2	3	true	true	CpG	GCG	7718	0	3	5804
intron_variant	GCG	C	T	2	3	true	true	CpG	GCG	10000	0	3	5804
intron_variant	GCG	C	T	2	3	true	true	CpG	GCG	15000	0	3	5804
intron_variant	GCG	C	T	2	3	true	true	CpG	GCG	15708	0	3	5804
intron_variant	GCG	C	T	2	4	true	true	CpG	GCG	10	0	0	5549
intron_variant	GCG	C	T	2	4	true	true	CpG	GCG	20	0	0	5549
intron_variant	GCG	C	T	2	4	true	true	CpG	GCG	50	0	0	5549
intron_variant	GCG	C	T	2	4	true	true	CpG	GCG	100	0	0	5549
intron_variant	GCG	C	T	2	4	true	true	CpG	GCG	145	0	0	5549
intron_variant	GCG	C	T	2	4	true	true	CpG	GCG	200	0	0	5549
intron_variant	GCG	C	T	2	4	true	true	CpG	GCG	424	0	0	5549
intron_variant	GCG	C	T	2	4	true	true	CpG	GCG	500	1	1	5549
intron_variant	GCG	C	T	2	4	true	true	CpG	GCG	544	1	1	5549
intron_variant	GCG	C	T	2	4	true	true	CpG	GCG	780	1	1	5549
intron_variant	GCG	C	T	2	4	true	true	CpG	GCG	1000	1	1	5549
intron_variant	GCG	C	T	2	4	true	true	CpG	GCG	1738	1	1	5549
intron_variant	GCG	C	T	2	4	true	true	CpG	GCG	2000	1	1	5549
intron_variant	GCG	C	T	2	4	true	true	CpG	GCG	4359	1	1	5549
intron_variant	GCG	C	T	2	4	true	true	CpG	GCG	5000	1	2	5549
intron_variant	GCG	C	T	2	4	true	true	CpG	GCG	7718	1	2	5549
intron_variant	GCG	C	T	2	4	true	true	CpG	GCG	10000	1	3	5549
intron_variant	GCG	C	T	2	4	true	true	CpG	GCG	15000	2	4	5549
intron_variant	GCG	C	T	2	4	true	true	CpG	GCG	15708	2	4	5549
intron_variant	GCG	C	T	2	5	true	true	CpG	GCG	10	0	1	5578
intron_variant	GCG	C	T	2	5	true	true	CpG	GCG	20	0	1	5578
intron_variant	GCG	C	T	2	5	true	true	CpG	GCG	50	0	1	5578
intron_variant	GCG	C	T	2	5	true	true	CpG	GCG	100	0	1	5578
intron_variant	GCG	C	T	2	5	true	true	CpG	GCG	145	0	1	5578
intron_variant	GCG	C	T	2	5	true	true	CpG	GCG	200	0	1	5578
intron_variant	GCG	C	T	2	5	true	true	CpG	GCG	424	0	1	5578
intron_variant	GCG	C	T	2	5	true	true	CpG	GCG	500	0	1	5578
intron_variant	GCG	C	T	2	5	true	true	CpG	GCG	544	0	1	5578
intron_variant	GCG	C	T	2	5	true	true	CpG	GCG	780	0	1	5578
intron_variant	GCG	C	T	2	5	true	true	CpG	GCG	1000	0	1	5578
intron_variant	GCG	C	T	2	5	true	true	CpG	GCG	1738	0	1	5578
intron_variant	GCG	C	T	2	5	true	true	CpG	GCG	2000	0	1	5578
intron_variant	GCG	C	T	2	5	true	true	CpG	GCG	4359	2	3	5578
intron_variant	GCG	C	T	2	5	true	true	CpG	GCG	5000	2	4	5578
intron_variant	GCG	C	T	2	5	true	true	CpG	GCG	7718	1	4	5578
intron_variant	GCG	C	T	2	5	true	true	CpG	GCG	10000	1	4	5578
intron_variant	GCG	C	T	2	5	true	true	CpG	GCG	15000	2	6	5578
intron_variant	GCG	C	T	2	5	true	true	CpG	GCG	15708	2	6	5578
intron_variant	GCG	C	T	2	6	true	true	CpG	GCG	10	1	1	5835
intron_variant	GCG	C	T	2	6	true	true	CpG	GCG	20	0	1	5835
intron_variant	GCG	C	T	2	6	true	true	CpG	GCG	50	0	1	5835
intron_variant	GCG	C	T	2	6	true	true	CpG	GCG	100	0	1	5835
intron_variant	GCG	C	T	2	6	true	true	CpG	GCG	145	0	1	5835
intron_variant	GCG	C	T	2	6	true	true	CpG	GCG	200	0	1	5835
intron_variant	GCG	C	T	2	6	true	true	CpG	GCG	424	0	1	5835
intron_variant	GCG	C	T	2	6	true	true	CpG	GCG	500	0	1	5835
intron_variant	GCG	C	T	2	6	true	true	CpG	GCG	544	0	1	5835
intron_variant	GCG	C	T	2	6	true	true	CpG	GCG	780	0	1	5835
intron_variant	GCG	C	T	2	6	true	true	CpG	GCG	1000	0	1	5835
intron_variant	GCG	C	T	2	6	true	true	CpG	GCG	1738	0	1	5835
intron_variant	GCG	C	T	2	6	true	true	CpG	GCG	2000	1	2	5835
intron_variant	GCG	C	T	2	6	true	true	CpG	GCG	4359	0	2	5835
intron_variant	GCG	C	T	2	6	true	true	CpG	GCG	5000	0	2	5835
intron_variant	GCG	C	T	2	6	true	true	CpG	GCG	7718	0	2	5835
intron_variant	GCG	C	T	2	6	true	true	CpG	GCG	10000	1	3	5835
intron_variant	GCG	C	T	2	6	true	true	CpG	GCG	15000	1	4	5835
intron_variant	GCG	C	T	2	6	true	true	CpG	GCG	15708	1	4	5835
intron_variant	GCG	C	T	2	7	true	true	CpG	GCG	10	1	1	5842
intron_variant	GCG	C	T	2	7	true	true	CpG	GCG	20	1	2	5842
intron_variant	GCG	C	T	2	7	true	true	CpG	GCG	50	0	2	5842
intron_variant	GCG	C	T	2	7	true	true	CpG	GCG	100	1	3	5842
intron_variant	GCG	C	T	2	7	true	true	CpG	GCG	145	1	3	5842
intron_variant	GCG	C	T	2	7	true	true	CpG	GCG	200	1	3	5842
intron_variant	GCG	C	T	2	7	true	true	CpG	GCG	424	1	3	5842
intron_variant	GCG	C	T	2	7	true	true	CpG	GCG	500	1	3	5842
intron_variant	GCG	C	T	2	7	true	true	CpG	GCG	544	1	3	5842
intron_variant	GCG	C	T	2	7	true	true	CpG	GCG	780	1	3	5842
intron_variant	GCG	C	T	2	7	true	true	CpG	GCG	1000	1	3	5842
intron_variant	GCG	C	T	2	7	true	true	CpG	GCG	1738	1	4	5842
intron_variant	GCG	C	T	2	7	true	true	CpG	GCG	2000	1	4	5842
intron_variant	GCG	C	T	2	7	true	true	CpG	GCG	4359	1	4	5842
intron_variant	GCG	C	T	2	7	true	true	CpG	GCG	5000	1	4	5842
intron_variant	GCG	C	T	2	7	true	true	CpG	GCG	7718	1	4	5842
intron_variant	GCG	C	T	2	7	true	true	CpG	GCG	10000	1	4	5842
intron_variant	GCG	C	T	2	7	true	true	CpG	GCG	15000	2	6	5842
intron_variant	GCG	C	T	2	7	true	true	CpG	GCG	15708	2	6	5842
intron_variant	GCG	C	T	2	8	true	true	CpG	GCG	10	0	0	5754
intron_variant	GCG	C	T	2	8	true	true	CpG	GCG	20	0	0	5754
intron_variant	GCG	C	T	2	8	true	true	CpG	GCG	50	0	0	5754
intron_variant	GCG	C	T	2	8	true	true	CpG	GCG	100	0	0	5754
intron_variant	GCG	C	T	2	8	true	true	CpG	GCG	145	0	0	5754
intron_variant	GCG	C	T	2	8	true	true	CpG	GCG	200	0	0	5754
intron_variant	GCG	C	T	2	8	true	true	CpG	GCG	424	0	0	5754
intron_variant	GCG	C	T	2	8	true	true	CpG	GCG	500	0	0	5754
intron_variant	GCG	C	T	2	8	true	true	CpG	GCG	544	0	0	5754
intron_variant	GCG	C	T	2	8	true	true	CpG	GCG	780	0	0	5754
intron_variant	GCG	C	T	2	8	true	true	CpG	GCG	1000	1	1	5754
intron_variant	GCG	C	T	2	8	true	true	CpG	GCG	1738	1	1	5754
intron_variant	GCG	C	T	2	8	true	true	CpG	GCG	2000	1	1	5754
intron_variant	GCG	C	T	2	8	true	true	CpG	GCG	4359	2	2	5754
intron_variant	GCG	C	T	2	8	true	true	CpG	GCG	5000	1	3	5754
intron_variant	GCG	C	T	2	8	true	true	CpG	GCG	7718	1	4	5754
intron_variant	GCG	C	T	2	8	true	true	CpG	GCG	10000	1	4	5754
intron_variant	GCG	C	T	2	8	true	true	CpG	GCG	15000	1	5	5754
intron_variant	GCG	C	T	2	8	true	true	CpG	GCG	15708	1	5	5754
intron_variant	GCG	C	T	2	9	true	true	CpG	GCG	10	0	1	6271
intron_variant	GCG	C	T	2	9	true	true	CpG	GCG	20	0	1	6271
intron_variant	GCG	C	T	2	9	true	true	CpG	GCG	50	0	1	6271
intron_variant	GCG	C	T	2	9	true	true	CpG	GCG	100	0	1	6271
intron_variant	GCG	C	T	2	9	true	true	CpG	GCG	145	0	1	6271
intron_variant	GCG	C	T	2	9	true	true	CpG	GCG	200	0	1	6271
intron_variant	GCG	C	T	2	9	true	true	CpG	GCG	424	0	1	6271
intron_variant	GCG	C	T	2	9	true	true	CpG	GCG	500	0	1	6271
intron_variant	GCG	C	T	2	9	true	true	CpG	GCG	544	0	1	6271
intron_variant	GCG	C	T	2	9	true	true	CpG	GCG	780	0	1	6271
intron_variant	GCG	C	T	2	9	true	true	CpG	GCG	1000	0	1	6271
intron_variant	GCG	C	T	2	9	true	true	CpG	GCG	1738	0	1	6271
intron_variant	GCG	C	T	2	9	true	true	CpG	GCG	2000	0	1	6271
intron_variant	GCG	C	T	2	9	true	true	CpG	GCG	4359	2	4	6271
intron_variant	GCG	C	T	2	9	true	true	CpG	GCG	5000	2	4	6271
intron_variant	GCG	C	T	2	9	true	true	CpG	GCG	7718	3	5	6271
intron_variant	GCG	C	T	2	9	true	true	CpG	GCG	10000	2	6	6271
intron_variant	GCG	C	T	2	9	true	true	CpG	GCG	15000	3	7	6271
intron_variant	GCG	C	T	2	9	true	true	CpG	GCG	15708	2	7	6271
intron_variant	GCG	C	T	2	10	true	true	CpG	GCG	10	0	1	6992
intron_variant	GCG	C	T	2	10	true	true	CpG	GCG	20	0	1	6992
intron_variant	GCG	C	T	2	10	true	true	CpG	GCG	50	0	1	6992
intron_variant	GCG	C	T	2	10	true	true	CpG	GCG	100	0	1	6992
intron_variant	GCG	C	T	2	10	true	true	CpG	GCG	145	0	1	6992
intron_variant	GCG	C	T	2	10	true	true	CpG	GCG	200	0	1	6992
intron_variant	GCG	C	T	2	10	true	true	CpG	GCG	424	0	2	6992
intron_variant	GCG	C	T	2	10	true	true	CpG	GCG	500	0	2	6992
intron_variant	GCG	C	T	2	10	true	true	CpG	GCG	544	0	2	6992
intron_variant	GCG	C	T	2	10	true	true	CpG	GCG	780	0	2	6992
intron_variant	GCG	C	T	2	10	true	true	CpG	GCG	1000	0	2	6992
intron_variant	GCG	C	T	2	10	true	true	CpG	GCG	1738	1	4	6992
intron_variant	GCG	C	T	2	10	true	true	CpG	GCG	2000	1	4	6992
intron_variant	GCG	C	T	2	10	true	true	CpG	GCG	4359	1	7	6992
intron_variant	GCG	C	T	2	10	true	true	CpG	GCG	5000	1	7	6992
intron_variant	GCG	C	T	2	10	true	true	CpG	GCG	7718	1	8	6992
intron_variant	GCG	C	T	2	10	true	true	CpG	GCG	10000	1	8	6992
intron_variant	GCG	C	T	2	10	true	true	CpG	GCG	15000	2	10	6992
intron_variant	GCG	C	T	2	10	true	true	CpG	GCG	15708	2	10	6992
intron_variant	GCG	C	T	2	11	true	true	CpG	GCG	10	0	3	7991
intron_variant	GCG	C	T	2	11	true	true	CpG	GCG	20	0	3	7991
intron_variant	GCG	C	T	2	11	true	true	CpG	GCG	50	0	3	7991
intron_variant	GCG	C	T	2	11	true	true	CpG	GCG	100	2	5	7991
intron_variant	GCG	C	T	2	11	true	true	CpG	GCG	145	1	5	7991
intron_variant	GCG	C	T	2	11	true	true	CpG	GCG	200	1	5	7991
intron_variant	GCG	C	T	2	11	true	true	CpG	GCG	424	2	7	7991
intron_variant	GCG	C	T	2	11	true	true	CpG	GCG	500	0	7	7991
intron_variant	GCG	C	T	2	11	true	true	CpG	GCG	544	0	7	7991
intron_variant	GCG	C	T	2	11	true	true	CpG	GCG	780	1	8	7991
intron_variant	GCG	C	T	2	11	true	true	CpG	GCG	1000	1	9	7991
intron_variant	GCG	C	T	2	11	true	true	CpG	GCG	1738	0	9	7991
intron_variant	GCG	C	T	2	11	true	true	CpG	GCG	2000	0	9	7991
intron_variant	GCG	C	T	2	11	true	true	CpG	GCG	4359	1	11	7991
intron_variant	GCG	C	T	2	11	true	true	CpG	GCG	5000	1	11	7991
intron_variant	GCG	C	T	2	11	true	true	CpG	GCG	7718	1	12	7991
intron_variant	GCG	C	T	2	11	true	true	CpG	GCG	10000	2	13	7991
intron_variant	GCG	C	T	2	11	true	true	CpG	GCG	15000	5	16	7991
intron_variant	GCG	C	T	2	11	true	true	CpG	GCG	15708	5	16	7991
intron_variant	GCG	C	T	2	12	true	true	CpG	GCG	10	1	1	9473
intron_variant	GCG	C	T	2	12	true	true	CpG	GCG	20	2	3	9473
intron_variant	GCG	C	T	2	12	true	true	CpG	GCG	50	1	3	9473
intron_variant	GCG	C	T	2	12	true	true	CpG	GCG	100	1	3	9473
intron_variant	GCG	C	T	2	12	true	true	CpG	GCG	145	1	3	9473
intron_variant	GCG	C	T	2	12	true	true	CpG	GCG	200	2	4	9473
intron_variant	GCG	C	T	2	12	true	true	CpG	GCG	424	2	5	9473
intron_variant	GCG	C	T	2	12	true	true	CpG	GCG	500	2	5	9473
intron_variant	GCG	C	T	2	12	true	true	CpG	GCG	544	2	5	9473
intron_variant	GCG	C	T	2	12	true	true	CpG	GCG	780	2	5	9473
intron_variant	GCG	C	T	2	12	true	true	CpG	GCG	1000	3	6	9473
intron_variant	GCG	C	T	2	12	true	true	CpG	GCG	1738	5	10	9473
intron_variant	GCG	C	T	2	12	true	true	CpG	GCG	2000	5	10	9473
intron_variant	GCG	C	T	2	12	true	true	CpG	GCG	4359	4	13	9473
intron_variant	GCG	C	T	2	12	true	true	CpG	GCG	5000	4	14	9473
intron_variant	GCG	C	T	2	12	true	true	CpG	GCG	7718	7	18	9473
intron_variant	GCG	C	T	2	12	true	true	CpG	GCG	10000	6	19	9473
intron_variant	GCG	C	T	2	12	true	true	CpG	GCG	15000	9	23	9473
intron_variant	GCG	C	T	2	12	true	true	CpG	GCG	15708	9	23	9473
intron_variant	GCG	C	T	2	13	true	true	CpG	GCG	10	9	10	11751
intron_variant	GCG	C	T	2	13	true	true	CpG	GCG	20	17	22	11751
intron_variant	GCG	C	T	2	13	true	true	CpG	GCG	50	17	27	11751
intron_variant	GCG	C	T	2	13	true	true	CpG	GCG	100	16	33	11751
intron_variant	GCG	C	T	2	13	true	true	CpG	GCG	145	18	41	11751
intron_variant	GCG	C	T	2	13	true	true	CpG	GCG	200	21	47	11751
intron_variant	GCG	C	T	2	13	true	true	CpG	GCG	424	41	83	11751
intron_variant	GCG	C	T	2	13	true	true	CpG	GCG	500	47	93	11751
intron_variant	GCG	C	T	2	13	true	true	CpG	GCG	544	48	97	11751
intron_variant	GCG	C	T	2	13	true	true	CpG	GCG	780	50	113	11751
intron_variant	GCG	C	T	2	13	true	true	CpG	GCG	1000	54	122	11751
intron_variant	GCG	C	T	2	13	true	true	CpG	GCG	1738	62	143	11751
intron_variant	GCG	C	T	2	13	true	true	CpG	GCG	2000	76	161	11751
intron_variant	GCG	C	T	2	13	true	true	CpG	GCG	4359	102	225	11751
intron_variant	GCG	C	T	2	13	true	true	CpG	GCG	5000	115	243	11751
intron_variant	GCG	C	T	2	13	true	true	CpG	GCG	7718	129	298	11751
intron_variant	GCG	C	T	2	13	true	true	CpG	GCG	10000	145	335	11751
intron_variant	GCG	C	T	2	13	true	true	CpG	GCG	15000	152	393	11751
intron_variant	GCG	C	T	2	13	true	true	CpG	GCG	15708	146	397	11751
intron_variant	GCG	C	T	2	14	true	true	CpG	GCG	10	21	49	15064
intron_variant	GCG	C	T	2	14	true	true	CpG	GCG	20	29	66	15064
intron_variant	GCG	C	T	2	14	true	true	CpG	GCG	50	59	119	15064
intron_variant	GCG	C	T	2	14	true	true	CpG	GCG	100	84	168	15064
intron_variant	GCG	C	T	2	14	true	true	CpG	GCG	145	93	195	15064
intron_variant	GCG	C	T	2	14	true	true	CpG	GCG	200	104	218	15064
intron_variant	GCG	C	T	2	14	true	true	CpG	GCG	424	135	317	15064
intron_variant	GCG	C	T	2	14	true	true	CpG	GCG	500	145	343	15064
intron_variant	GCG	C	T	2	14	true	true	CpG	GCG	544	158	365	15064
intron_variant	GCG	C	T	2	14	true	true	CpG	GCG	780	192	428	15064
intron_variant	GCG	C	T	2	14	true	true	CpG	GCG	1000	206	471	15064
intron_variant	GCG	C	T	2	14	true	true	CpG	GCG	1738	269	593	15064
intron_variant	GCG	C	T	2	14	true	true	CpG	GCG	2000	294	638	15064
intron_variant	GCG	C	T	2	14	true	true	CpG	GCG	4359	402	906	15064
intron_variant	GCG	C	T	2	14	true	true	CpG	GCG	5000	421	971	15064
intron_variant	GCG	C	T	2	14	true	true	CpG	GCG	7718	496	1190	15064
intron_variant	GCG	C	T	2	14	true	true	CpG	GCG	10000	533	1326	15064
intron_variant	GCG	C	T	2	14	true	true	CpG	GCG	15000	579	1555	15064
intron_variant	GCG	C	T	2	14	true	true	CpG	GCG	15708	581	1585	15064
intron_variant	GCG	C	T	2	15	true	true	CpG	GCG	10	52	94	20983
intron_variant	GCG	C	T	2	15	true	true	CpG	GCG	20	92	157	20983
intron_variant	GCG	C	T	2	15	true	true	CpG	GCG	50	162	269	20983
intron_variant	GCG	C	T	2	15	true	true	CpG	GCG	100	207	373	20983
intron_variant	GCG	C	T	2	15	true	true	CpG	GCG	145	233	439	20983
intron_variant	GCG	C	T	2	15	true	true	CpG	GCG	200	270	531	20983
intron_variant	GCG	C	T	2	15	true	true	CpG	GCG	424	364	781	20983
intron_variant	GCG	C	T	2	15	true	true	CpG	GCG	500	395	846	20983
intron_variant	GCG	C	T	2	15	true	true	CpG	GCG	544	399	879	20983
intron_variant	GCG	C	T	2	15	true	true	CpG	GCG	780	448	1025	20983
intron_variant	GCG	C	T	2	15	true	true	CpG	GCG	1000	491	1126	20983
intron_variant	GCG	C	T	2	15	true	true	CpG	GCG	1738	651	1454	20983
intron_variant	GCG	C	T	2	15	true	true	CpG	GCG	2000	705	1554	20983
intron_variant	GCG	C	T	2	15	true	true	CpG	GCG	4359	941	2160	20983
intron_variant	GCG	C	T	2	15	true	true	CpG	GCG	5000	972	2267	20983
intron_variant	GCG	C	T	2	15	true	true	CpG	GCG	7718	1045	2657	20983
intron_variant	GCG	C	T	2	15	true	true	CpG	GCG	10000	1103	2953	20983
intron_variant	GCG	C	T	2	15	true	true	CpG	GCG	15000	1152	3420	20983
intron_variant	GCG	C	T	2	15	true	true	CpG	GCG	15708	1159	3467	20983
intron_variant	GCG	C	T	2	16	true	true	CpG	GCG	10	126	221	30766
intron_variant	GCG	C	T	2	16	true	true	CpG	GCG	20	207	371	30766
intron_variant	GCG	C	T	2	16	true	true	CpG	GCG	50	304	595	30766
intron_variant	GCG	C	T	2	16	true	true	CpG	GCG	100	416	815	30766
intron_variant	GCG	C	T	2	16	true	true	CpG	GCG	145	484	965	30766
intron_variant	GCG	C	T	2	16	true	true	CpG	GCG	200	530	1132	30766
intron_variant	GCG	C	T	2	16	true	true	CpG	GCG	424	700	1603	30766
intron_variant	GCG	C	T	2	16	true	true	CpG	GCG	500	753	1723	30766
intron_variant	GCG	C	T	2	16	true	true	CpG	GCG	544	769	1785	30766
intron_variant	GCG	C	T	2	16	true	true	CpG	GCG	780	895	2083	30766
intron_variant	GCG	C	T	2	16	true	true	CpG	GCG	1000	986	2303	30766
intron_variant	GCG	C	T	2	16	true	true	CpG	GCG	1738	1247	2958	30766
intron_variant	GCG	C	T	2	16	true	true	CpG	GCG	2000	1352	3174	30766
intron_variant	GCG	C	T	2	16	true	true	CpG	GCG	4359	1815	4420	30766
intron_variant	GCG	C	T	2	16	true	true	CpG	GCG	5000	1944	4714	30766
intron_variant	GCG	C	T	2	16	true	true	CpG	GCG	7718	2226	5612	30766
intron_variant	GCG	C	T	2	16	true	true	CpG	GCG	10000	2304	6153	30766
intron_variant	GCG	C	T	2	16	true	true	CpG	GCG	15000	2402	7109	30766
intron_variant	GCG	C	T	2	16	true	true	CpG	GCG	15708	2389	7211	30766
intron_variant	GCG	C	T	2	17	true	true	CpG	GCG	10	277	484	42232
intron_variant	GCG	C	T	2	17	true	true	CpG	GCG	20	442	803	42232
intron_variant	GCG	C	T	2	17	true	true	CpG	GCG	50	580	1225	42232
intron_variant	GCG	C	T	2	17	true	true	CpG	GCG	100	737	1647	42232
intron_variant	GCG	C	T	2	17	true	true	CpG	GCG	145	822	1887	42232
intron_variant	GCG	C	T	2	17	true	true	CpG	GCG	200	991	2230	42232
intron_variant	GCG	C	T	2	17	true	true	CpG	GCG	424	1266	3089	42232
intron_variant	GCG	C	T	2	17	true	true	CpG	GCG	500	1360	3322	42232
intron_variant	GCG	C	T	2	17	true	true	CpG	GCG	544	1427	3473	42232
intron_variant	GCG	C	T	2	17	true	true	CpG	GCG	780	1681	4070	42232
intron_variant	GCG	C	T	2	17	true	true	CpG	GCG	1000	1850	4496	42232
intron_variant	GCG	C	T	2	17	true	true	CpG	GCG	1738	2369	5668	42232
intron_variant	GCG	C	T	2	17	true	true	CpG	GCG	2000	2569	6056	42232
intron_variant	GCG	C	T	2	17	true	true	CpG	GCG	4359	3399	8251	42232
intron_variant	GCG	C	T	2	17	true	true	CpG	GCG	5000	3505	8715	42232
intron_variant	GCG	C	T	2	17	true	true	CpG	GCG	7718	3921	10264	42232
intron_variant	GCG	C	T	2	17	true	true	CpG	GCG	10000	4053	11248	42232
intron_variant	GCG	C	T	2	17	true	true	CpG	GCG	15000	4208	12971	42232
intron_variant	GCG	C	T	2	17	true	true	CpG	GCG	15708	4221	13180	42232
intron_variant	GCG	C	T	2	18	true	true	CpG	GCG	10	401	760	58524
intron_variant	GCG	C	T	2	18	true	true	CpG	GCG	20	671	1262	58524
intron_variant	GCG	C	T	2	18	true	true	CpG	GCG	50	979	2007	58524
intron_variant	GCG	C	T	2	18	true	true	CpG	GCG	100	1167	2625	58524
intron_variant	GCG	C	T	2	18	true	true	CpG	GCG	145	1320	2999	58524
intron_variant	GCG	C	T	2	18	true	true	CpG	GCG	200	1475	3470	58524
intron_variant	GCG	C	T	2	18	true	true	CpG	GCG	424	1997	4836	58524
intron_variant	GCG	C	T	2	18	true	true	CpG	GCG	500	2157	5212	58524
intron_variant	GCG	C	T	2	18	true	true	CpG	GCG	544	2263	5437	58524
intron_variant	GCG	C	T	2	18	true	true	CpG	GCG	780	2660	6398	58524
intron_variant	GCG	C	T	2	18	true	true	CpG	GCG	1000	2919	7061	58524
intron_variant	GCG	C	T	2	18	true	true	CpG	GCG	1738	3644	8844	58524
intron_variant	GCG	C	T	2	18	true	true	CpG	GCG	2000	3935	9430	58524
intron_variant	GCG	C	T	2	18	true	true	CpG	GCG	4359	5329	13060	58524
intron_variant	GCG	C	T	2	18	true	true	CpG	GCG	5000	5586	13848	58524
intron_variant	GCG	C	T	2	18	true	true	CpG	GCG	7718	6264	16373	58524
intron_variant	GCG	C	T	2	18	true	true	CpG	GCG	10000	6517	17999	58524
intron_variant	GCG	C	T	2	18	true	true	CpG	GCG	15000	6797	20807	58524
intron_variant	GCG	C	T	2	18	true	true	CpG	GCG	15708	6826	21139	58524
intron_variant	GCG	C	T	2	19	true	true	CpG	GCG	10	623	1204	87511
intron_variant	GCG	C	T	2	19	true	true	CpG	GCG	20	1001	1944	87511
intron_variant	GCG	C	T	2	19	true	true	CpG	GCG	50	1366	2992	87511
intron_variant	GCG	C	T	2	19	true	true	CpG	GCG	100	1704	3934	87511
intron_variant	GCG	C	T	2	19	true	true	CpG	GCG	145	1906	4491	87511
intron_variant	GCG	C	T	2	19	true	true	CpG	GCG	200	2227	5310	87511
intron_variant	GCG	C	T	2	19	true	true	CpG	GCG	424	3088	7494	87511
intron_variant	GCG	C	T	2	19	true	true	CpG	GCG	500	3406	8144	87511
intron_variant	GCG	C	T	2	19	true	true	CpG	GCG	544	3540	8490	87511
intron_variant	GCG	C	T	2	19	true	true	CpG	GCG	780	4206	10013	87511
intron_variant	GCG	C	T	2	19	true	true	CpG	GCG	1000	4680	11085	87511
intron_variant	GCG	C	T	2	19	true	true	CpG	GCG	1738	6108	14095	87511
intron_variant	GCG	C	T	2	19	true	true	CpG	GCG	2000	6538	15045	87511
intron_variant	GCG	C	T	2	19	true	true	CpG	GCG	4359	8979	20862	87511
intron_variant	GCG	C	T	2	19	true	true	CpG	GCG	5000	9373	22124	87511
intron_variant	GCG	C	T	2	19	true	true	CpG	GCG	7718	10573	26286	87511
intron_variant	GCG	C	T	2	19	true	true	CpG	GCG	10000	11119	29038	87511
intron_variant	GCG	C	T	2	19	true	true	CpG	GCG	15000	11760	33809	87511
intron_variant	GCG	C	T	2	19	true	true	CpG	GCG	15708	11746	34358	87511
intron_variant	GCG	C	T	2	20	true	true	CpG	GCG	10	825	1561	106979
intron_variant	GCG	C	T	2	20	true	true	CpG	GCG	20	1218	2416	106979
intron_variant	GCG	C	T	2	20	true	true	CpG	GCG	50	1762	3765	106979
intron_variant	GCG	C	T	2	20	true	true	CpG	GCG	100	2216	4983	106979
intron_variant	GCG	C	T	2	20	true	true	CpG	GCG	145	2529	5716	106979
intron_variant	GCG	C	T	2	20	true	true	CpG	GCG	200	2881	6707	106979
intron_variant	GCG	C	T	2	20	true	true	CpG	GCG	424	3928	9341	106979
intron_variant	GCG	C	T	2	20	true	true	CpG	GCG	500	4261	10092	106979
intron_variant	GCG	C	T	2	20	true	true	CpG	GCG	544	4486	10561	106979
intron_variant	GCG	C	T	2	20	true	true	CpG	GCG	780	5333	12420	106979
intron_variant	GCG	C	T	2	20	true	true	CpG	GCG	1000	5989	13799	106979
intron_variant	GCG	C	T	2	20	true	true	CpG	GCG	1738	7644	17466	106979
intron_variant	GCG	C	T	2	20	true	true	CpG	GCG	2000	8143	18563	106979
intron_variant	GCG	C	T	2	20	true	true	CpG	GCG	4359	11173	25884	106979
intron_variant	GCG	C	T	2	20	true	true	CpG	GCG	5000	11716	27506	106979
intron_variant	GCG	C	T	2	20	true	true	CpG	GCG	7718	13427	32937	106979
intron_variant	GCG	C	T	2	20	true	true	CpG	GCG	10000	14344	36573	106979
intron_variant	GCG	C	T	2	20	true	true	CpG	GCG	15000	15122	42624	106979
intron_variant	GCG	C	T	2	20	true	true	CpG	GCG	15708	15170	43325	106979
intron_variant	GCG	C	T	2	21	true	true	CpG	GCG	10	674	1423	87028
intron_variant	GCG	C	T	2	21	true	true	CpG	GCG	20	979	2117	87028
intron_variant	GCG	C	T	2	21	true	true	CpG	GCG	50	1440	3321	87028
intron_variant	GCG	C	T	2	21	true	true	CpG	GCG	100	1859	4407	87028
intron_variant	GCG	C	T	2	21	true	true	CpG	GCG	145	2084	5006	87028
intron_variant	GCG	C	T	2	21	true	true	CpG	GCG	200	2392	5837	87028
intron_variant	GCG	C	T	2	21	true	true	CpG	GCG	424	3376	8134	87028
intron_variant	GCG	C	T	2	21	true	true	CpG	GCG	500	3693	8810	87028
intron_variant	GCG	C	T	2	21	true	true	CpG	GCG	544	3805	9152	87028
intron_variant	GCG	C	T	2	21	true	true	CpG	GCG	780	4532	10776	87028
intron_variant	GCG	C	T	2	21	true	true	CpG	GCG	1000	5019	11948	87028
intron_variant	GCG	C	T	2	21	true	true	CpG	GCG	1738	6514	15137	87028
intron_variant	GCG	C	T	2	21	true	true	CpG	GCG	2000	6939	16122	87028
intron_variant	GCG	C	T	2	21	true	true	CpG	GCG	4359	9379	22348	87028
intron_variant	GCG	C	T	2	21	true	true	CpG	GCG	5000	9834	23726	87028
intron_variant	GCG	C	T	2	21	true	true	CpG	GCG	7718	11016	28191	87028
intron_variant	GCG	C	T	2	21	true	true	CpG	GCG	10000	11531	31033	87028
intron_variant	GCG	C	T	2	21	true	true	CpG	GCG	15000	11932	35927	87028
intron_variant	GCG	C	T	2	21	true	true	CpG	GCG	15708	11971	36481	87028
intron_variant	GCG	C	T	2	22	true	true	CpG	GCG	10	765	1555	90355
intron_variant	GCG	C	T	2	22	true	true	CpG	GCG	20	1140	2374	90355
intron_variant	GCG	C	T	2	22	true	true	CpG	GCG	50	1667	3801	90355
intron_variant	GCG	C	T	2	22	true	true	CpG	GCG	100	2047	4993	90355
intron_variant	GCG	C	T	2	22	true	true	CpG	GCG	145	2340	5705	90355
intron_variant	GCG	C	T	2	22	true	true	CpG	GCG	200	2686	6650	90355
intron_variant	GCG	C	T	2	22	true	true	CpG	GCG	424	3657	9172	90355
intron_variant	GCG	C	T	2	22	true	true	CpG	GCG	500	3980	9911	90355
intron_variant	GCG	C	T	2	22	true	true	CpG	GCG	544	4080	10249	90355
intron_variant	GCG	C	T	2	22	true	true	CpG	GCG	780	4867	11937	90355
intron_variant	GCG	C	T	2	22	true	true	CpG	GCG	1000	5465	13226	90355
intron_variant	GCG	C	T	2	22	true	true	CpG	GCG	1738	6983	16697	90355
intron_variant	GCG	C	T	2	22	true	true	CpG	GCG	2000	7479	17800	90355
intron_variant	GCG	C	T	2	22	true	true	CpG	GCG	4359	10102	24623	90355
intron_variant	GCG	C	T	2	22	true	true	CpG	GCG	5000	10617	26117	90355
intron_variant	GCG	C	T	2	22	true	true	CpG	GCG	7718	11812	30887	90355
intron_variant	GCG	C	T	2	22	true	true	CpG	GCG	10000	12444	34102	90355
intron_variant	GCG	C	T	2	22	true	true	CpG	GCG	15000	12605	39189	90355
intron_variant	GCG	C	T	2	22	true	true	CpG	GCG	15708	12571	39775	90355
intron_variant	GCG	C	T	2	23	true	true	CpG	GCG	10	927	1956	110639
intron_variant	GCG	C	T	2	23	true	true	CpG	GCG	20	1394	2964	110639
intron_variant	GCG	C	T	2	23	true	true	CpG	GCG	50	2114	4733	110639
intron_variant	GCG	C	T	2	23	true	true	CpG	GCG	100	2647	6274	110639
intron_variant	GCG	C	T	2	23	true	true	CpG	GCG	145	3012	7177	110639
intron_variant	GCG	C	T	2	23	true	true	CpG	GCG	200	3444	8384	110639
intron_variant	GCG	C	T	2	23	true	true	CpG	GCG	424	4789	11588	110639
intron_variant	GCG	C	T	2	23	true	true	CpG	GCG	500	5140	12492	110639
intron_variant	GCG	C	T	2	23	true	true	CpG	GCG	544	5364	13018	110639
intron_variant	GCG	C	T	2	23	true	true	CpG	GCG	780	6270	15132	110639
intron_variant	GCG	C	T	2	23	true	true	CpG	GCG	1000	6981	16777	110639
intron_variant	GCG	C	T	2	23	true	true	CpG	GCG	1738	9065	21240	110639
intron_variant	GCG	C	T	2	23	true	true	CpG	GCG	2000	9622	22524	110639
intron_variant	GCG	C	T	2	23	true	true	CpG	GCG	4359	13102	31210	110639
intron_variant	GCG	C	T	2	23	true	true	CpG	GCG	5000	13731	33141	110639
intron_variant	GCG	C	T	2	23	true	true	CpG	GCG	7718	15218	39186	110639
intron_variant	GCG	C	T	2	23	true	true	CpG	GCG	10000	15894	43219	110639
intron_variant	GCG	C	T	2	23	true	true	CpG	GCG	15000	16311	49792	110639
intron_variant	GCG	C	T	2	23	true	true	CpG	GCG	15708	16219	50523	110639
intron_variant	GCG	C	T	2	24	true	true	CpG	GCG	10	1173	2406	138145
intron_variant	GCG	C	T	2	24	true	true	CpG	GCG	20	1720	3692	138145
intron_variant	GCG	C	T	2	24	true	true	CpG	GCG	50	2528	5814	138145
intron_variant	GCG	C	T	2	24	true	true	CpG	GCG	100	3311	7819	138145
intron_variant	GCG	C	T	2	24	true	true	CpG	GCG	145	3779	8948	138145
intron_variant	GCG	C	T	2	24	true	true	CpG	GCG	200	4427	10450	138145
intron_variant	GCG	C	T	2	24	true	true	CpG	GCG	424	5973	14412	138145
intron_variant	GCG	C	T	2	24	true	true	CpG	GCG	500	6475	15548	138145
intron_variant	GCG	C	T	2	24	true	true	CpG	GCG	544	6744	16178	138145
intron_variant	GCG	C	T	2	24	true	true	CpG	GCG	780	8035	19041	138145
intron_variant	GCG	C	T	2	24	true	true	CpG	GCG	1000	9058	21165	138145
intron_variant	GCG	C	T	2	24	true	true	CpG	GCG	1738	11565	26798	138145
intron_variant	GCG	C	T	2	24	true	true	CpG	GCG	2000	12379	28595	138145
intron_variant	GCG	C	T	2	24	true	true	CpG	GCG	4359	16806	39634	138145
intron_variant	GCG	C	T	2	24	true	true	CpG	GCG	5000	17553	42039	138145
intron_variant	GCG	C	T	2	24	true	true	CpG	GCG	7718	19622	49932	138145
intron_variant	GCG	C	T	2	24	true	true	CpG	GCG	10000	20639	55207	138145
intron_variant	GCG	C	T	2	24	true	true	CpG	GCG	15000	21363	63998	138145
intron_variant	GCG	C	T	2	24	true	true	CpG	GCG	15708	21329	65033	138145
intron_variant	GCG	C	T	2	25	true	true	CpG	GCG	10	1455	3070	172306
intron_variant	GCG	C	T	2	25	true	true	CpG	GCG	20	2264	4759	172306
intron_variant	GCG	C	T	2	25	true	true	CpG	GCG	50	3284	7492	172306
intron_variant	GCG	C	T	2	25	true	true	CpG	GCG	100	4226	9984	172306
intron_variant	GCG	C	T	2	25	true	true	CpG	GCG	145	4797	11399	172306
intron_variant	GCG	C	T	2	25	true	true	CpG	GCG	200	5541	13294	172306
intron_variant	GCG	C	T	2	25	true	true	CpG	GCG	424	7486	18201	172306
intron_variant	GCG	C	T	2	25	true	true	CpG	GCG	500	8189	19745	172306
intron_variant	GCG	C	T	2	25	true	true	CpG	GCG	544	8524	20580	172306
intron_variant	GCG	C	T	2	25	true	true	CpG	GCG	780	10207	24169	172306
intron_variant	GCG	C	T	2	25	true	true	CpG	GCG	1000	11540	26876	172306
intron_variant	GCG	C	T	2	25	true	true	CpG	GCG	1738	14865	33991	172306
intron_variant	GCG	C	T	2	25	true	true	CpG	GCG	2000	15920	36300	172306
intron_variant	GCG	C	T	2	25	true	true	CpG	GCG	4359	21907	50746	172306
intron_variant	GCG	C	T	2	25	true	true	CpG	GCG	5000	23018	53917	172306
intron_variant	GCG	C	T	2	25	true	true	CpG	GCG	7718	25503	63966	172306
intron_variant	GCG	C	T	2	25	true	true	CpG	GCG	10000	26869	70907	172306
intron_variant	GCG	C	T	2	25	true	true	CpG	GCG	15000	27807	82203	172306
intron_variant	GCG	C	T	2	25	true	true	CpG	GCG	15708	27810	83555	172306
intron_variant	GCG	C	T	2	26	true	true	CpG	GCG	10	1861	3762	215440
intron_variant	GCG	C	T	2	26	true	true	CpG	GCG	20	2848	5921	215440
intron_variant	GCG	C	T	2	26	true	true	CpG	GCG	50	4250	9496	215440
intron_variant	GCG	C	T	2	26	true	true	CpG	GCG	100	5332	12530	215440
intron_variant	GCG	C	T	2	26	true	true	CpG	GCG	145	6105	14408	215440
intron_variant	GCG	C	T	2	26	true	true	CpG	GCG	200	7020	16745	215440
intron_variant	GCG	C	T	2	26	true	true	CpG	GCG	424	9731	23140	215440
intron_variant	GCG	C	T	2	26	true	true	CpG	GCG	500	10491	24976	215440
intron_variant	GCG	C	T	2	26	true	true	CpG	GCG	544	10884	25981	215440
intron_variant	GCG	C	T	2	26	true	true	CpG	GCG	780	12888	30419	215440
intron_variant	GCG	C	T	2	26	true	true	CpG	GCG	1000	14595	33862	215440
intron_variant	GCG	C	T	2	26	true	true	CpG	GCG	1738	19012	43119	215440
intron_variant	GCG	C	T	2	26	true	true	CpG	GCG	2000	20359	46022	215440
intron_variant	GCG	C	T	2	26	true	true	CpG	GCG	4359	27882	64384	215440
intron_variant	GCG	C	T	2	26	true	true	CpG	GCG	5000	29229	68313	215440
intron_variant	GCG	C	T	2	26	true	true	CpG	GCG	7718	33222	81639	215440
intron_variant	GCG	C	T	2	26	true	true	CpG	GCG	10000	35084	90499	215440
intron_variant	GCG	C	T	2	26	true	true	CpG	GCG	15000	36381	105144	215440
intron_variant	GCG	C	T	2	26	true	true	CpG	GCG	15708	36431	106862	215440
intron_variant	GCG	C	T	2	27	true	true	CpG	GCG	10	2501	5063	281422
intron_variant	GCG	C	T	2	27	true	true	CpG	GCG	20	3762	7805	281422
intron_variant	GCG	C	T	2	27	true	true	CpG	GCG	50	5604	12470	281422
intron_variant	GCG	C	T	2	27	true	true	CpG	GCG	100	6990	16387	281422
intron_variant	GCG	C	T	2	27	true	true	CpG	GCG	145	7982	18759	281422
intron_variant	GCG	C	T	2	27	true	true	CpG	GCG	200	9321	22015	281422
intron_variant	GCG	C	T	2	27	true	true	CpG	GCG	424	12823	30392	281422
intron_variant	GCG	C	T	2	27	true	true	CpG	GCG	500	13756	32747	281422
intron_variant	GCG	C	T	2	27	true	true	CpG	GCG	544	14357	34168	281422
intron_variant	GCG	C	T	2	27	true	true	CpG	GCG	780	17309	40214	281422
intron_variant	GCG	C	T	2	27	true	true	CpG	GCG	1000	19466	44759	281422
intron_variant	GCG	C	T	2	27	true	true	CpG	GCG	1738	25148	56776	281422
intron_variant	GCG	C	T	2	27	true	true	CpG	GCG	2000	26988	60621	281422
intron_variant	GCG	C	T	2	27	true	true	CpG	GCG	4359	37639	85355	281422
intron_variant	GCG	C	T	2	27	true	true	CpG	GCG	5000	39592	90714	281422
intron_variant	GCG	C	T	2	27	true	true	CpG	GCG	7718	45077	108733	281422
intron_variant	GCG	C	T	2	27	true	true	CpG	GCG	10000	47543	120562	281422
intron_variant	GCG	C	T	2	27	true	true	CpG	GCG	15000	49459	140399	281422
intron_variant	GCG	C	T	2	27	true	true	CpG	GCG	15708	49427	142681	281422
intron_variant	GCG	C	T	2	28	true	true	CpG	GCG	10	3517	6986	394479
intron_variant	GCG	C	T	2	28	true	true	CpG	GCG	20	5259	10790	394479
intron_variant	GCG	C	T	2	28	true	true	CpG	GCG	50	7779	17294	394479
intron_variant	GCG	C	T	2	28	true	true	CpG	GCG	100	9932	23043	394479
intron_variant	GCG	C	T	2	28	true	true	CpG	GCG	145	11379	26386	394479
intron_variant	GCG	C	T	2	28	true	true	CpG	GCG	200	13114	30818	394479
intron_variant	GCG	C	T	2	28	true	true	CpG	GCG	424	17816	42551	394479
intron_variant	GCG	C	T	2	28	true	true	CpG	GCG	500	19302	45971	394479
intron_variant	GCG	C	T	2	28	true	true	CpG	GCG	544	20182	47929	394479
intron_variant	GCG	C	T	2	28	true	true	CpG	GCG	780	24233	56473	394479
intron_variant	GCG	C	T	2	28	true	true	CpG	GCG	1000	27402	63007	394479
intron_variant	GCG	C	T	2	28	true	true	CpG	GCG	1738	35838	80288	394479
intron_variant	GCG	C	T	2	28	true	true	CpG	GCG	2000	38395	85743	394479
intron_variant	GCG	C	T	2	28	true	true	CpG	GCG	4359	53632	120967	394479
intron_variant	GCG	C	T	2	28	true	true	CpG	GCG	5000	56253	128688	394479
intron_variant	GCG	C	T	2	28	true	true	CpG	GCG	7718	64215	154223	394479
intron_variant	GCG	C	T	2	28	true	true	CpG	GCG	10000	67813	171283	394479
intron_variant	GCG	C	T	2	28	true	true	CpG	GCG	15000	70818	199911	394479
intron_variant	GCG	C	T	2	28	true	true	CpG	GCG	15708	70941	203251	394479
intron_variant	GCG	C	T	2	29	true	true	CpG	GCG	10	5287	10713	615350
intron_variant	GCG	C	T	2	29	true	true	CpG	GCG	20	8003	16721	615350
intron_variant	GCG	C	T	2	29	true	true	CpG	GCG	50	12011	26849	615350
intron_variant	GCG	C	T	2	29	true	true	CpG	GCG	100	15130	35645	615350
intron_variant	GCG	C	T	2	29	true	true	CpG	GCG	145	17452	40917	615350
intron_variant	GCG	C	T	2	29	true	true	CpG	GCG	200	20299	47998	615350
intron_variant	GCG	C	T	2	29	true	true	CpG	GCG	424	28179	66742	615350
intron_variant	GCG	C	T	2	29	true	true	CpG	GCG	500	30627	72188	615350
intron_variant	GCG	C	T	2	29	true	true	CpG	GCG	544	32038	75297	615350
intron_variant	GCG	C	T	2	29	true	true	CpG	GCG	780	38694	89010	615350
intron_variant	GCG	C	T	2	29	true	true	CpG	GCG	1000	43771	99186	615350
intron_variant	GCG	C	T	2	29	true	true	CpG	GCG	1738	57313	126672	615350
intron_variant	GCG	C	T	2	29	true	true	CpG	GCG	2000	61416	135477	615350
intron_variant	GCG	C	T	2	29	true	true	CpG	GCG	4359	85584	191636	615350
intron_variant	GCG	C	T	2	29	true	true	CpG	GCG	5000	90176	203978	615350
intron_variant	GCG	C	T	2	29	true	true	CpG	GCG	7718	102880	245186	615350
intron_variant	GCG	C	T	2	29	true	true	CpG	GCG	10000	109380	272973	615350
intron_variant	GCG	C	T	2	29	true	true	CpG	GCG	15000	115304	319283	615350
intron_variant	GCG	C	T	2	29	true	true	CpG	GCG	15708	115304	324580	615350
intron_variant	GCG	C	T	2	30	true	true	CpG	GCG	10	8264	16459	925016
intron_variant	GCG	C	T	2	30	true	true	CpG	GCG	20	12345	25528	925016
intron_variant	GCG	C	T	2	30	true	true	CpG	GCG	50	18484	41078	925016
intron_variant	GCG	C	T	2	30	true	true	CpG	GCG	100	23465	54384	925016
intron_variant	GCG	C	T	2	30	true	true	CpG	GCG	145	27079	62514	925016
intron_variant	GCG	C	T	2	30	true	true	CpG	GCG	200	31450	73385	925016
intron_variant	GCG	C	T	2	30	true	true	CpG	GCG	424	43334	101446	925016
intron_variant	GCG	C	T	2	30	true	true	CpG	GCG	500	46969	109720	925016
intron_variant	GCG	C	T	2	30	true	true	CpG	GCG	544	48891	114218	925016
intron_variant	GCG	C	T	2	30	true	true	CpG	GCG	780	58960	134973	925016
intron_variant	GCG	C	T	2	30	true	true	CpG	GCG	1000	66656	150654	925016
intron_variant	GCG	C	T	2	30	true	true	CpG	GCG	1738	87446	192483	925016
intron_variant	GCG	C	T	2	30	true	true	CpG	GCG	2000	93983	206021	925016
intron_variant	GCG	C	T	2	30	true	true	CpG	GCG	4359	131383	291445	925016
intron_variant	GCG	C	T	2	30	true	true	CpG	GCG	5000	138299	310207	925016
intron_variant	GCG	C	T	2	30	true	true	CpG	GCG	7718	157648	372465	925016
intron_variant	GCG	C	T	2	30	true	true	CpG	GCG	10000	167536	414510	925016
intron_variant	GCG	C	T	2	30	true	true	CpG	GCG	15000	176279	485019	925016
intron_variant	GCG	C	T	2	30	true	true	CpG	GCG	15708	176483	493272	925016
intron_variant	GCG	C	T	2	31	true	true	CpG	GCG	10	8486	17547	969120
intron_variant	GCG	C	T	2	31	true	true	CpG	GCG	20	12723	26926	969120
intron_variant	GCG	C	T	2	31	true	true	CpG	GCG	50	19087	42979	969120
intron_variant	GCG	C	T	2	31	true	true	CpG	GCG	100	24100	56751	969120
intron_variant	GCG	C	T	2	31	true	true	CpG	GCG	145	27770	64997	969120
intron_variant	GCG	C	T	2	31	true	true	CpG	GCG	200	32463	76167	969120
intron_variant	GCG	C	T	2	31	true	true	CpG	GCG	424	44670	105284	969120
intron_variant	GCG	C	T	2	31	true	true	CpG	GCG	500	48356	113744	969120
intron_variant	GCG	C	T	2	31	true	true	CpG	GCG	544	50340	118360	969120
intron_variant	GCG	C	T	2	31	true	true	CpG	GCG	780	60934	139829	969120
intron_variant	GCG	C	T	2	31	true	true	CpG	GCG	1000	69116	156122	969120
intron_variant	GCG	C	T	2	31	true	true	CpG	GCG	1738	90477	199490	969120
intron_variant	GCG	C	T	2	31	true	true	CpG	GCG	2000	97348	213569	969120
intron_variant	GCG	C	T	2	31	true	true	CpG	GCG	4359	136433	302124	969120
intron_variant	GCG	C	T	2	31	true	true	CpG	GCG	5000	143578	321532	969120
intron_variant	GCG	C	T	2	31	true	true	CpG	GCG	7718	164858	387150	969120
intron_variant	GCG	C	T	2	31	true	true	CpG	GCG	10000	175820	431511	969120
intron_variant	GCG	C	T	2	31	true	true	CpG	GCG	15000	186389	506290	969120
intron_variant	GCG	C	T	2	31	true	true	CpG	GCG	15708	186819	515020	969120
intron_variant	GCG	C	T	2	32	true	true	CpG	GCG	10	5014	10357	568224
intron_variant	GCG	C	T	2	32	true	true	CpG	GCG	20	7136	15613	568224
intron_variant	GCG	C	T	2	32	true	true	CpG	GCG	50	10693	24678	568224
intron_variant	GCG	C	T	2	32	true	true	CpG	GCG	100	13558	32589	568224
intron_variant	GCG	C	T	2	32	true	true	CpG	GCG	145	15643	37239	568224
intron_variant	GCG	C	T	2	32	true	true	CpG	GCG	200	18174	43519	568224
intron_variant	GCG	C	T	2	32	true	true	CpG	GCG	424	25298	60136	568224
intron_variant	GCG	C	T	2	32	true	true	CpG	GCG	500	27377	64888	568224
intron_variant	GCG	C	T	2	32	true	true	CpG	GCG	544	28595	67648	568224
intron_variant	GCG	C	T	2	32	true	true	CpG	GCG	780	34630	79831	568224
intron_variant	GCG	C	T	2	32	true	true	CpG	GCG	1000	39300	89139	568224
intron_variant	GCG	C	T	2	32	true	true	CpG	GCG	1738	52130	114203	568224
intron_variant	GCG	C	T	2	32	true	true	CpG	GCG	2000	56188	122299	568224
intron_variant	GCG	C	T	2	32	true	true	CpG	GCG	4359	79334	173672	568224
intron_variant	GCG	C	T	2	32	true	true	CpG	GCG	5000	83544	184972	568224
intron_variant	GCG	C	T	2	32	true	true	CpG	GCG	7718	96433	223046	568224
intron_variant	GCG	C	T	2	32	true	true	CpG	GCG	10000	103019	248763	568224
intron_variant	GCG	C	T	2	32	true	true	CpG	GCG	15000	109732	292271	568224
intron_variant	GCG	C	T	2	32	true	true	CpG	GCG	15708	110292	297537	568224
intron_variant	GCG	C	T	2	33	true	true	CpG	GCG	10	1532	3271	183359
intron_variant	GCG	C	T	2	33	true	true	CpG	GCG	20	2228	4896	183359
intron_variant	GCG	C	T	2	33	true	true	CpG	GCG	50	3291	7682	183359
intron_variant	GCG	C	T	2	33	true	true	CpG	GCG	100	4254	10138	183359
intron_variant	GCG	C	T	2	33	true	true	CpG	GCG	145	4964	11613	183359
intron_variant	GCG	C	T	2	33	true	true	CpG	GCG	200	5812	13640	183359
intron_variant	GCG	C	T	2	33	true	true	CpG	GCG	424	8115	18955	183359
intron_variant	GCG	C	T	2	33	true	true	CpG	GCG	500	8801	20490	183359
intron_variant	GCG	C	T	2	33	true	true	CpG	GCG	544	9147	21325	183359
intron_variant	GCG	C	T	2	33	true	true	CpG	GCG	780	10984	25141	183359
intron_variant	GCG	C	T	2	33	true	true	CpG	GCG	1000	12467	28084	183359
intron_variant	GCG	C	T	2	33	true	true	CpG	GCG	1738	16659	36135	183359
intron_variant	GCG	C	T	2	33	true	true	CpG	GCG	2000	17843	38613	183359
intron_variant	GCG	C	T	2	33	true	true	CpG	GCG	4359	25188	54866	183359
intron_variant	GCG	C	T	2	33	true	true	CpG	GCG	5000	26487	58400	183359
intron_variant	GCG	C	T	2	33	true	true	CpG	GCG	7718	30496	70435	183359
intron_variant	GCG	C	T	2	33	true	true	CpG	GCG	10000	32889	78758	183359
intron_variant	GCG	C	T	2	33	true	true	CpG	GCG	15000	35149	92682	183359
intron_variant	GCG	C	T	2	33	true	true	CpG	GCG	15708	35258	94305	183359
intron_variant	GCG	C	T	2	34	true	true	CpG	GCG	10	300	601	36651
intron_variant	GCG	C	T	2	34	true	true	CpG	GCG	20	449	926	36651
intron_variant	GCG	C	T	2	34	true	true	CpG	GCG	50	676	1481	36651
intron_variant	GCG	C	T	2	34	true	true	CpG	GCG	100	835	1957	36651
intron_variant	GCG	C	T	2	34	true	true	CpG	GCG	145	969	2256	36651
intron_variant	GCG	C	T	2	34	true	true	CpG	GCG	200	1130	2664	36651
intron_variant	GCG	C	T	2	34	true	true	CpG	GCG	424	1533	3691	36651
intron_variant	GCG	C	T	2	34	true	true	CpG	GCG	500	1696	4015	36651
intron_variant	GCG	C	T	2	34	true	true	CpG	GCG	544	1803	4193	36651
intron_variant	GCG	C	T	2	34	true	true	CpG	GCG	780	2176	4963	36651
intron_variant	GCG	C	T	2	34	true	true	CpG	GCG	1000	2461	5525	36651
intron_variant	GCG	C	T	2	34	true	true	CpG	GCG	1738	3259	7048	36651
intron_variant	GCG	C	T	2	34	true	true	CpG	GCG	2000	3534	7582	36651
intron_variant	GCG	C	T	2	34	true	true	CpG	GCG	4359	4974	10753	36651
intron_variant	GCG	C	T	2	34	true	true	CpG	GCG	5000	5259	11450	36651
intron_variant	GCG	C	T	2	34	true	true	CpG	GCG	7718	6118	13859	36651
intron_variant	GCG	C	T	2	34	true	true	CpG	GCG	10000	6433	15420	36651
intron_variant	GCG	C	T	2	34	true	true	CpG	GCG	15000	6928	18141	36651
intron_variant	GCG	C	T	2	34	true	true	CpG	GCG	15708	6978	18467	36651
intron_variant	GCG	C	T	2	35	true	true	CpG	GCG	10	49	97	6145
intron_variant	GCG	C	T	2	35	true	true	CpG	GCG	20	81	156	6145
intron_variant	GCG	C	T	2	35	true	true	CpG	GCG	50	85	229	6145
intron_variant	GCG	C	T	2	35	true	true	CpG	GCG	100	116	299	6145
intron_variant	GCG	C	T	2	35	true	true	CpG	GCG	145	152	361	6145
intron_variant	GCG	C	T	2	35	true	true	CpG	GCG	200	176	420	6145
intron_variant	GCG	C	T	2	35	true	true	CpG	GCG	424	245	563	6145
intron_variant	GCG	C	T	2	35	true	true	CpG	GCG	500	273	619	6145
intron_variant	GCG	C	T	2	35	true	true	CpG	GCG	544	277	637	6145
intron_variant	GCG	C	T	2	35	true	true	CpG	GCG	780	336	741	6145
intron_variant	GCG	C	T	2	35	true	true	CpG	GCG	1000	375	814	6145
intron_variant	GCG	C	T	2	35	true	true	CpG	GCG	1738	478	1037	6145
intron_variant	GCG	C	T	2	35	true	true	CpG	GCG	2000	506	1103	6145
intron_variant	GCG	C	T	2	35	true	true	CpG	GCG	4359	699	1563	6145
intron_variant	GCG	C	T	2	35	true	true	CpG	GCG	5000	751	1672	6145
intron_variant	GCG	C	T	2	35	true	true	CpG	GCG	7718	938	2087	6145
intron_variant	GCG	C	T	2	35	true	true	CpG	GCG	10000	1026	2370	6145
intron_variant	GCG	C	T	2	35	true	true	CpG	GCG	15000	1070	2780	6145
intron_variant	GCG	C	T	2	35	true	true	CpG	GCG	15708	1075	2842	6145
intron_variant	GCG	C	T	2	36	true	true	CpG	GCG	10	9	20	1634
intron_variant	GCG	C	T	2	36	true	true	CpG	GCG	20	18	40	1634
intron_variant	GCG	C	T	2	36	true	true	CpG	GCG	50	27	63	1634
intron_variant	GCG	C	T	2	36	true	true	CpG	GCG	100	42	86	1634
intron_variant	GCG	C	T	2	36	true	true	CpG	GCG	145	40	97	1634
intron_variant	GCG	C	T	2	36	true	true	CpG	GCG	200	43	112	1634
intron_variant	GCG	C	T	2	36	true	true	CpG	GCG	424	64	156	1634
intron_variant	GCG	C	T	2	36	true	true	CpG	GCG	500	68	167	1634
intron_variant	GCG	C	T	2	36	true	true	CpG	GCG	544	67	170	1634
intron_variant	GCG	C	T	2	36	true	true	CpG	GCG	780	70	191	1634
intron_variant	GCG	C	T	2	36	true	true	CpG	GCG	1000	70	210	1634
intron_variant	GCG	C	T	2	36	true	true	CpG	GCG	1738	104	265	1634
intron_variant	GCG	C	T	2	36	true	true	CpG	GCG	2000	112	285	1634
intron_variant	GCG	C	T	2	36	true	true	CpG	GCG	4359	156	396	1634
intron_variant	GCG	C	T	2	36	true	true	CpG	GCG	5000	162	416	1634
intron_variant	GCG	C	T	2	36	true	true	CpG	GCG	7718	171	484	1634
intron_variant	GCG	C	T	2	36	true	true	CpG	GCG	10000	204	552	1634
intron_variant	GCG	C	T	2	36	true	true	CpG	GCG	15000	198	621	1634
intron_variant	GCG	C	T	2	36	true	true	CpG	GCG	15708	203	634	1634
intron_variant	GCG	C	T	2	37	true	true	CpG	GCG	10	8	16	997
intron_variant	GCG	C	T	2	37	true	true	CpG	GCG	20	10	20	997
intron_variant	GCG	C	T	2	37	true	true	CpG	GCG	50	14	28	997
intron_variant	GCG	C	T	2	37	true	true	CpG	GCG	100	13	33	997
intron_variant	GCG	C	T	2	37	true	true	CpG	GCG	145	16	40	997
intron_variant	GCG	C	T	2	37	true	true	CpG	GCG	200	22	49	997
intron_variant	GCG	C	T	2	37	true	true	CpG	GCG	424	27	65	997
intron_variant	GCG	C	T	2	37	true	true	CpG	GCG	500	27	68	997
intron_variant	GCG	C	T	2	37	true	true	CpG	GCG	544	29	72	997
intron_variant	GCG	C	T	2	37	true	true	CpG	GCG	780	31	81	997
intron_variant	GCG	C	T	2	37	true	true	CpG	GCG	1000	28	88	997
intron_variant	GCG	C	T	2	37	true	true	CpG	GCG	1738	35	109	997
intron_variant	GCG	C	T	2	37	true	true	CpG	GCG	2000	42	120	997
intron_variant	GCG	C	T	2	37	true	true	CpG	GCG	4359	62	162	997
intron_variant	GCG	C	T	2	37	true	true	CpG	GCG	5000	63	167	997
intron_variant	GCG	C	T	2	37	true	true	CpG	GCG	7718	58	187	997
intron_variant	GCG	C	T	2	37	true	true	CpG	GCG	10000	58	201	997
intron_variant	GCG	C	T	2	37	true	true	CpG	GCG	15000	80	241	997
intron_variant	GCG	C	T	2	37	true	true	CpG	GCG	15708	77	242	997
intron_variant	GCG	C	T	2	38	true	true	CpG	GCG	10	4	11	783
intron_variant	GCG	C	T	2	38	true	true	CpG	GCG	20	4	13	783
intron_variant	GCG	C	T	2	38	true	true	CpG	GCG	50	5	19	783
intron_variant	GCG	C	T	2	38	true	true	CpG	GCG	100	7	27	783
intron_variant	GCG	C	T	2	38	true	true	CpG	GCG	145	8	32	783
intron_variant	GCG	C	T	2	38	true	true	CpG	GCG	200	13	37	783
intron_variant	GCG	C	T	2	38	true	true	CpG	GCG	424	18	48	783
intron_variant	GCG	C	T	2	38	true	true	CpG	GCG	500	21	51	783
intron_variant	GCG	C	T	2	38	true	true	CpG	GCG	544	25	55	783
intron_variant	GCG	C	T	2	38	true	true	CpG	GCG	780	28	61	783
intron_variant	GCG	C	T	2	38	true	true	CpG	GCG	1000	31	67	783
intron_variant	GCG	C	T	2	38	true	true	CpG	GCG	1738	37	83	783
intron_variant	GCG	C	T	2	38	true	true	CpG	GCG	2000	38	88	783
intron_variant	GCG	C	T	2	38	true	true	CpG	GCG	4359	46	116	783
intron_variant	GCG	C	T	2	38	true	true	CpG	GCG	5000	47	119	783
intron_variant	GCG	C	T	2	38	true	true	CpG	GCG	7718	46	143	783
intron_variant	GCG	C	T	2	38	true	true	CpG	GCG	10000	51	156	783
intron_variant	GCG	C	T	2	38	true	true	CpG	GCG	15000	62	180	783
intron_variant	GCG	C	T	2	38	true	true	CpG	GCG	15708	62	181	783
intron_variant	GCG	C	T	2	39	true	true	CpG	GCG	10	1	7	652
intron_variant	GCG	C	T	2	39	true	true	CpG	GCG	20	4	11	652
intron_variant	GCG	C	T	2	39	true	true	CpG	GCG	50	5	15	652
intron_variant	GCG	C	T	2	39	true	true	CpG	GCG	100	7	24	652
intron_variant	GCG	C	T	2	39	true	true	CpG	GCG	145	7	25	652
intron_variant	GCG	C	T	2	39	true	true	CpG	GCG	200	7	26	652
intron_variant	GCG	C	T	2	39	true	true	CpG	GCG	424	17	41	652
intron_variant	GCG	C	T	2	39	true	true	CpG	GCG	500	17	43	652
intron_variant	GCG	C	T	2	39	true	true	CpG	GCG	544	14	43	652
intron_variant	GCG	C	T	2	39	true	true	CpG	GCG	780	15	46	652
intron_variant	GCG	C	T	2	39	true	true	CpG	GCG	1000	14	48	652
intron_variant	GCG	C	T	2	39	true	true	CpG	GCG	1738	15	55	652
intron_variant	GCG	C	T	2	39	true	true	CpG	GCG	2000	19	60	652
intron_variant	GCG	C	T	2	39	true	true	CpG	GCG	4359	29	82	652
intron_variant	GCG	C	T	2	39	true	true	CpG	GCG	5000	31	87	652
intron_variant	GCG	C	T	2	39	true	true	CpG	GCG	7718	46	112	652
intron_variant	GCG	C	T	2	39	true	true	CpG	GCG	10000	45	121	652
intron_variant	GCG	C	T	2	39	true	true	CpG	GCG	15000	45	139	652
intron_variant	GCG	C	T	2	39	true	true	CpG	GCG	15708	46	144	652
intron_variant	GCG	C	T	2	40	true	true	CpG	GCG	10	1	5	569
intron_variant	GCG	C	T	2	40	true	true	CpG	GCG	20	4	8	569
intron_variant	GCG	C	T	2	40	true	true	CpG	GCG	50	7	11	569
intron_variant	GCG	C	T	2	40	true	true	CpG	GCG	100	7	14	569
intron_variant	GCG	C	T	2	40	true	true	CpG	GCG	145	6	15	569
intron_variant	GCG	C	T	2	40	true	true	CpG	GCG	200	8	18	569
intron_variant	GCG	C	T	2	40	true	true	CpG	GCG	424	8	22	569
intron_variant	GCG	C	T	2	40	true	true	CpG	GCG	500	10	24	569
intron_variant	GCG	C	T	2	40	true	true	CpG	GCG	544	13	27	569
intron_variant	GCG	C	T	2	40	true	true	CpG	GCG	780	13	31	569
intron_variant	GCG	C	T	2	40	true	true	CpG	GCG	1000	17	37	569
intron_variant	GCG	C	T	2	40	true	true	CpG	GCG	1738	26	53	569
intron_variant	GCG	C	T	2	40	true	true	CpG	GCG	2000	25	55	569
intron_variant	GCG	C	T	2	40	true	true	CpG	GCG	4359	29	72	569
intron_variant	GCG	C	T	2	40	true	true	CpG	GCG	5000	29	75	569
intron_variant	GCG	C	T	2	40	true	true	CpG	GCG	7718	28	82	569
intron_variant	GCG	C	T	2	40	true	true	CpG	GCG	10000	27	91	569
intron_variant	GCG	C	T	2	40	true	true	CpG	GCG	15000	33	109	569
intron_variant	GCG	C	T	2	40	true	true	CpG	GCG	15708	32	110	569
intron_variant	GCG	C	T	2	41	true	true	CpG	GCG	10	3	3	525
intron_variant	GCG	C	T	2	41	true	true	CpG	GCG	20	3	5	525
intron_variant	GCG	C	T	2	41	true	true	CpG	GCG	50	2	6	525
intron_variant	GCG	C	T	2	41	true	true	CpG	GCG	100	2	8	525
intron_variant	GCG	C	T	2	41	true	true	CpG	GCG	145	2	10	525
intron_variant	GCG	C	T	2	41	true	true	CpG	GCG	200	3	11	525
intron_variant	GCG	C	T	2	41	true	true	CpG	GCG	424	6	17	525
intron_variant	GCG	C	T	2	41	true	true	CpG	GCG	500	7	19	525
intron_variant	GCG	C	T	2	41	true	true	CpG	GCG	544	7	20	525
intron_variant	GCG	C	T	2	41	true	true	CpG	GCG	780	9	22	525
intron_variant	GCG	C	T	2	41	true	true	CpG	GCG	1000	13	26	525
intron_variant	GCG	C	T	2	41	true	true	CpG	GCG	1738	15	30	525
intron_variant	GCG	C	T	2	41	true	true	CpG	GCG	2000	20	35	525
intron_variant	GCG	C	T	2	41	true	true	CpG	GCG	4359	30	50	525
intron_variant	GCG	C	T	2	41	true	true	CpG	GCG	5000	32	58	525
intron_variant	GCG	C	T	2	41	true	true	CpG	GCG	7718	33	71	525
intron_variant	GCG	C	T	2	41	true	true	CpG	GCG	10000	30	80	525
intron_variant	GCG	C	T	2	41	true	true	CpG	GCG	15000	32	93	525
intron_variant	GCG	C	T	2	41	true	true	CpG	GCG	15708	32	94	525
intron_variant	GCG	C	T	2	42	true	true	CpG	GCG	10	0	3	466
intron_variant	GCG	C	T	2	42	true	true	CpG	GCG	20	1	4	466
intron_variant	GCG	C	T	2	42	true	true	CpG	GCG	50	1	4	466
intron_variant	GCG	C	T	2	42	true	true	CpG	GCG	100	5	9	466
intron_variant	GCG	C	T	2	42	true	true	CpG	GCG	145	6	10	466
intron_variant	GCG	C	T	2	42	true	true	CpG	GCG	200	6	11	466
intron_variant	GCG	C	T	2	42	true	true	CpG	GCG	424	8	15	466
intron_variant	GCG	C	T	2	42	true	true	CpG	GCG	500	9	17	466
intron_variant	GCG	C	T	2	42	true	true	CpG	GCG	544	9	17	466
intron_variant	GCG	C	T	2	42	true	true	CpG	GCG	780	14	24	466
intron_variant	GCG	C	T	2	42	true	true	CpG	GCG	1000	14	25	466
intron_variant	GCG	C	T	2	42	true	true	CpG	GCG	1738	13	27	466
intron_variant	GCG	C	T	2	42	true	true	CpG	GCG	2000	15	31	466
intron_variant	GCG	C	T	2	42	true	true	CpG	GCG	4359	18	43	466
intron_variant	GCG	C	T	2	42	true	true	CpG	GCG	5000	16	43	466
intron_variant	GCG	C	T	2	42	true	true	CpG	GCG	7718	19	54	466
intron_variant	GCG	C	T	2	42	true	true	CpG	GCG	10000	22	60	466
intron_variant	GCG	C	T	2	42	true	true	CpG	GCG	15000	15	65	466
intron_variant	GCG	C	T	2	42	true	true	CpG	GCG	15708	13	65	466
intron_variant	GCG	C	T	2	43	true	true	CpG	GCG	10	2	4	517
intron_variant	GCG	C	T	2	43	true	true	CpG	GCG	20	2	5	517
intron_variant	GCG	C	T	2	43	true	true	CpG	GCG	50	3	6	517
intron_variant	GCG	C	T	2	43	true	true	CpG	GCG	100	1	6	517
intron_variant	GCG	C	T	2	43	true	true	CpG	GCG	145	1	6	517
intron_variant	GCG	C	T	2	43	true	true	CpG	GCG	200	5	10	517
intron_variant	GCG	C	T	2	43	true	true	CpG	GCG	424	6	14	517
intron_variant	GCG	C	T	2	43	true	true	CpG	GCG	500	7	15	517
intron_variant	GCG	C	T	2	43	true	true	CpG	GCG	544	7	15	517
intron_variant	GCG	C	T	2	43	true	true	CpG	GCG	780	7	18	517
intron_variant	GCG	C	T	2	43	true	true	CpG	GCG	1000	12	24	517
intron_variant	GCG	C	T	2	43	true	true	CpG	GCG	1738	12	28	517
intron_variant	GCG	C	T	2	43	true	true	CpG	GCG	2000	18	34	517
intron_variant	GCG	C	T	2	43	true	true	CpG	GCG	4359	19	44	517
intron_variant	GCG	C	T	2	43	true	true	CpG	GCG	5000	18	46	517
intron_variant	GCG	C	T	2	43	true	true	CpG	GCG	7718	24	56	517
intron_variant	GCG	C	T	2	43	true	true	CpG	GCG	10000	20	62	517
intron_variant	GCG	C	T	2	43	true	true	CpG	GCG	15000	20	70	517
intron_variant	GCG	C	T	2	43	true	true	CpG	GCG	15708	20	70	517
intron_variant	GCG	C	T	2	44	true	true	CpG	GCG	10	0	1	423
intron_variant	GCG	C	T	2	44	true	true	CpG	GCG	20	3	4	423
intron_variant	GCG	C	T	2	44	true	true	CpG	GCG	50	1	5	423
intron_variant	GCG	C	T	2	44	true	true	CpG	GCG	100	3	7	423
intron_variant	GCG	C	T	2	44	true	true	CpG	GCG	145	4	8	423
intron_variant	GCG	C	T	2	44	true	true	CpG	GCG	200	6	11	423
intron_variant	GCG	C	T	2	44	true	true	CpG	GCG	424	5	12	423
intron_variant	GCG	C	T	2	44	true	true	CpG	GCG	500	5	12	423
intron_variant	GCG	C	T	2	44	true	true	CpG	GCG	544	5	12	423
intron_variant	GCG	C	T	2	44	true	true	CpG	GCG	780	9	16	423
intron_variant	GCG	C	T	2	44	true	true	CpG	GCG	1000	8	16	423
intron_variant	GCG	C	T	2	44	true	true	CpG	GCG	1738	11	23	423
intron_variant	GCG	C	T	2	44	true	true	CpG	GCG	2000	11	23	423
intron_variant	GCG	C	T	2	44	true	true	CpG	GCG	4359	15	33	423
intron_variant	GCG	C	T	2	44	true	true	CpG	GCG	5000	16	36	423
intron_variant	GCG	C	T	2	44	true	true	CpG	GCG	7718	15	37	423
intron_variant	GCG	C	T	2	44	true	true	CpG	GCG	10000	15	43	423
intron_variant	GCG	C	T	2	44	true	true	CpG	GCG	15000	17	53	423
intron_variant	GCG	C	T	2	44	true	true	CpG	GCG	15708	18	54	423
intron_variant	GCG	C	T	2	45	true	true	CpG	GCG	10	1	3	424
intron_variant	GCG	C	T	2	45	true	true	CpG	GCG	20	3	5	424
intron_variant	GCG	C	T	2	45	true	true	CpG	GCG	50	5	8	424
intron_variant	GCG	C	T	2	45	true	true	CpG	GCG	100	5	9	424
intron_variant	GCG	C	T	2	45	true	true	CpG	GCG	145	6	11	424
intron_variant	GCG	C	T	2	45	true	true	CpG	GCG	200	5	11	424
intron_variant	GCG	C	T	2	45	true	true	CpG	GCG	424	4	15	424
intron_variant	GCG	C	T	2	45	true	true	CpG	GCG	500	3	15	424
intron_variant	GCG	C	T	2	45	true	true	CpG	GCG	544	4	16	424
intron_variant	GCG	C	T	2	45	true	true	CpG	GCG	780	6	19	424
intron_variant	GCG	C	T	2	45	true	true	CpG	GCG	1000	6	21	424
intron_variant	GCG	C	T	2	45	true	true	CpG	GCG	1738	10	27	424
intron_variant	GCG	C	T	2	45	true	true	CpG	GCG	2000	10	27	424
intron_variant	GCG	C	T	2	45	true	true	CpG	GCG	4359	11	35	424
intron_variant	GCG	C	T	2	45	true	true	CpG	GCG	5000	11	36	424
intron_variant	GCG	C	T	2	45	true	true	CpG	GCG	7718	16	46	424
intron_variant	GCG	C	T	2	45	true	true	CpG	GCG	10000	18	48	424
intron_variant	GCG	C	T	2	45	true	true	CpG	GCG	15000	22	56	424
intron_variant	GCG	C	T	2	45	true	true	CpG	GCG	15708	22	57	424
intron_variant	GCG	C	T	2	46	true	true	CpG	GCG	10	0	1	360
intron_variant	GCG	C	T	2	46	true	true	CpG	GCG	20	0	1	360
intron_variant	GCG	C	T	2	46	true	true	CpG	GCG	50	2	3	360
intron_variant	GCG	C	T	2	46	true	true	CpG	GCG	100	2	3	360
intron_variant	GCG	C	T	2	46	true	true	CpG	GCG	145	2	3	360
intron_variant	GCG	C	T	2	46	true	true	CpG	GCG	200	1	4	360
intron_variant	GCG	C	T	2	46	true	true	CpG	GCG	424	3	8	360
intron_variant	GCG	C	T	2	46	true	true	CpG	GCG	500	3	8	360
intron_variant	GCG	C	T	2	46	true	true	CpG	GCG	544	3	8	360
intron_variant	GCG	C	T	2	46	true	true	CpG	GCG	780	3	9	360
intron_variant	GCG	C	T	2	46	true	true	CpG	GCG	1000	4	10	360
intron_variant	GCG	C	T	2	46	true	true	CpG	GCG	1738	12	19	360
intron_variant	GCG	C	T	2	46	true	true	CpG	GCG	2000	12	19	360
intron_variant	GCG	C	T	2	46	true	true	CpG	GCG	4359	13	27	360
intron_variant	GCG	C	T	2	46	true	true	CpG	GCG	5000	11	27	360
intron_variant	GCG	C	T	2	46	true	true	CpG	GCG	7718	15	34	360
intron_variant	GCG	C	T	2	46	true	true	CpG	GCG	10000	13	34	360
intron_variant	GCG	C	T	2	46	true	true	CpG	GCG	15000	9	40	360
intron_variant	GCG	C	T	2	46	true	true	CpG	GCG	15708	7	40	360
intron_variant	GCG	C	T	2	47	true	true	CpG	GCG	10	1	4	400
intron_variant	GCG	C	T	2	47	true	true	CpG	GCG	20	1	5	400
intron_variant	GCG	C	T	2	47	true	true	CpG	GCG	50	1	5	400
intron_variant	GCG	C	T	2	47	true	true	CpG	GCG	100	1	5	400
intron_variant	GCG	C	T	2	47	true	true	CpG	GCG	145	1	6	400
intron_variant	GCG	C	T	2	47	true	true	CpG	GCG	200	2	7	400
intron_variant	GCG	C	T	2	47	true	true	CpG	GCG	424	3	8	400
intron_variant	GCG	C	T	2	47	true	true	CpG	GCG	500	4	9	400
intron_variant	GCG	C	T	2	47	true	true	CpG	GCG	544	4	9	400
intron_variant	GCG	C	T	2	47	true	true	CpG	GCG	780	4	9	400
intron_variant	GCG	C	T	2	47	true	true	CpG	GCG	1000	4	10	400
intron_variant	GCG	C	T	2	47	true	true	CpG	GCG	1738	12	18	400
intron_variant	GCG	C	T	2	47	true	true	CpG	GCG	2000	16	22	400
intron_variant	GCG	C	T	2	47	true	true	CpG	GCG	4359	17	30	400
intron_variant	GCG	C	T	2	47	true	true	CpG	GCG	5000	21	34	400
intron_variant	GCG	C	T	2	47	true	true	CpG	GCG	7718	25	41	400
intron_variant	GCG	C	T	2	47	true	true	CpG	GCG	10000	25	43	400
intron_variant	GCG	C	T	2	47	true	true	CpG	GCG	15000	20	50	400
intron_variant	GCG	C	T	2	47	true	true	CpG	GCG	15708	20	51	400
intron_variant	GCG	C	T	2	48	true	true	CpG	GCG	10	0	1	373
intron_variant	GCG	C	T	2	48	true	true	CpG	GCG	20	1	2	373
intron_variant	GCG	C	T	2	48	true	true	CpG	GCG	50	3	5	373
intron_variant	GCG	C	T	2	48	true	true	CpG	GCG	100	0	5	373
intron_variant	GCG	C	T	2	48	true	true	CpG	GCG	145	0	5	373
intron_variant	GCG	C	T	2	48	true	true	CpG	GCG	200	1	6	373
intron_variant	GCG	C	T	2	48	true	true	CpG	GCG	424	0	7	373
intron_variant	GCG	C	T	2	48	true	true	CpG	GCG	500	0	7	373
intron_variant	GCG	C	T	2	48	true	true	CpG	GCG	544	2	9	373
intron_variant	GCG	C	T	2	48	true	true	CpG	GCG	780	5	12	373
intron_variant	GCG	C	T	2	48	true	true	CpG	GCG	1000	6	13	373
intron_variant	GCG	C	T	2	48	true	true	CpG	GCG	1738	6	14	373
intron_variant	GCG	C	T	2	48	true	true	CpG	GCG	2000	5	14	373
intron_variant	GCG	C	T	2	48	true	true	CpG	GCG	4359	12	22	373
intron_variant	GCG	C	T	2	48	true	true	CpG	GCG	5000	14	25	373
intron_variant	GCG	C	T	2	48	true	true	CpG	GCG	7718	18	32	373
intron_variant	GCG	C	T	2	48	true	true	CpG	GCG	10000	20	38	373
intron_variant	GCG	C	T	2	48	true	true	CpG	GCG	15000	26	49	373
intron_variant	GCG	C	T	2	48	true	true	CpG	GCG	15708	26	50	373
intron_variant	GCG	C	T	2	49	true	true	CpG	GCG	10	0	0	311
intron_variant	GCG	C	T	2	49	true	true	CpG	GCG	20	1	1	311
intron_variant	GCG	C	T	2	49	true	true	CpG	GCG	50	2	3	311
intron_variant	GCG	C	T	2	49	true	true	CpG	GCG	100	2	4	311
intron_variant	GCG	C	T	2	49	true	true	CpG	GCG	145	2	4	311
intron_variant	GCG	C	T	2	49	true	true	CpG	GCG	200	4	6	311
intron_variant	GCG	C	T	2	49	true	true	CpG	GCG	424	8	10	311
intron_variant	GCG	C	T	2	49	true	true	CpG	GCG	500	6	10	311
intron_variant	GCG	C	T	2	49	true	true	CpG	GCG	544	6	10	311
intron_variant	GCG	C	T	2	49	true	true	CpG	GCG	780	7	12	311
intron_variant	GCG	C	T	2	49	true	true	CpG	GCG	1000	8	13	311
intron_variant	GCG	C	T	2	49	true	true	CpG	GCG	1738	8	16	311
intron_variant	GCG	C	T	2	49	true	true	CpG	GCG	2000	8	17	311
intron_variant	GCG	C	T	2	49	true	true	CpG	GCG	4359	10	23	311
intron_variant	GCG	C	T	2	49	true	true	CpG	GCG	5000	10	25	311
intron_variant	GCG	C	T	2	49	true	true	CpG	GCG	7718	16	33	311
intron_variant	GCG	C	T	2	49	true	true	CpG	GCG	10000	16	36	311
intron_variant	GCG	C	T	2	49	true	true	CpG	GCG	15000	15	43	311
intron_variant	GCG	C	T	2	49	true	true	CpG	GCG	15708	15	44	311
intron_variant	GCG	C	T	2	50	true	true	CpG	GCG	10	0	1	300
intron_variant	GCG	C	T	2	50	true	true	CpG	GCG	20	1	2	300
intron_variant	GCG	C	T	2	50	true	true	CpG	GCG	50	0	4	300
intron_variant	GCG	C	T	2	50	true	true	CpG	GCG	100	0	4	300
intron_variant	GCG	C	T	2	50	true	true	CpG	GCG	145	1	5	300
intron_variant	GCG	C	T	2	50	true	true	CpG	GCG	200	1	5	300
intron_variant	GCG	C	T	2	50	true	true	CpG	GCG	424	2	7	300
intron_variant	GCG	C	T	2	50	true	true	CpG	GCG	500	2	7	300
intron_variant	GCG	C	T	2	50	true	true	CpG	GCG	544	2	7	300
intron_variant	GCG	C	T	2	50	true	true	CpG	GCG	780	1	8	300
intron_variant	GCG	C	T	2	50	true	true	CpG	GCG	1000	2	9	300
intron_variant	GCG	C	T	2	50	true	true	CpG	GCG	1738	7	14	300
intron_variant	GCG	C	T	2	50	true	true	CpG	GCG	2000	6	14	300
intron_variant	GCG	C	T	2	50	true	true	CpG	GCG	4359	9	17	300
intron_variant	GCG	C	T	2	50	true	true	CpG	GCG	5000	7	17	300
intron_variant	GCG	C	T	2	50	true	true	CpG	GCG	7718	10	21	300
intron_variant	GCG	C	T	2	50	true	true	CpG	GCG	10000	13	26	300
intron_variant	GCG	C	T	2	50	true	true	CpG	GCG	15000	13	30	300
intron_variant	GCG	C	T	2	50	true	true	CpG	GCG	15708	14	31	300
intron_variant	GCG	C	T	2	51	true	true	CpG	GCG	10	0	0	317
intron_variant	GCG	C	T	2	51	true	true	CpG	GCG	20	1	1	317
intron_variant	GCG	C	T	2	51	true	true	CpG	GCG	50	0	1	317
intron_variant	GCG	C	T	2	51	true	true	CpG	GCG	100	1	2	317
intron_variant	GCG	C	T	2	51	true	true	CpG	GCG	145	1	2	317
intron_variant	GCG	C	T	2	51	true	true	CpG	GCG	200	1	2	317
intron_variant	GCG	C	T	2	51	true	true	CpG	GCG	424	5	7	317
intron_variant	GCG	C	T	2	51	true	true	CpG	GCG	500	6	8	317
intron_variant	GCG	C	T	2	51	true	true	CpG	GCG	544	5	8	317
intron_variant	GCG	C	T	2	51	true	true	CpG	GCG	780	5	8	317
intron_variant	GCG	C	T	2	51	true	true	CpG	GCG	1000	7	11	317
intron_variant	GCG	C	T	2	51	true	true	CpG	GCG	1738	6	11	317
intron_variant	GCG	C	T	2	51	true	true	CpG	GCG	2000	7	12	317
intron_variant	GCG	C	T	2	51	true	true	CpG	GCG	4359	7	16	317
intron_variant	GCG	C	T	2	51	true	true	CpG	GCG	5000	6	17	317
intron_variant	GCG	C	T	2	51	true	true	CpG	GCG	7718	6	19	317
intron_variant	GCG	C	T	2	51	true	true	CpG	GCG	10000	6	20	317
intron_variant	GCG	C	T	2	51	true	true	CpG	GCG	15000	8	25	317
intron_variant	GCG	C	T	2	51	true	true	CpG	GCG	15708	5	25	317
intron_variant	GCG	C	T	2	52	true	true	CpG	GCG	10	0	1	319
intron_variant	GCG	C	T	2	52	true	true	CpG	GCG	20	1	2	319
intron_variant	GCG	C	T	2	52	true	true	CpG	GCG	50	1	3	319
intron_variant	GCG	C	T	2	52	true	true	CpG	GCG	100	1	4	319
intron_variant	GCG	C	T	2	52	true	true	CpG	GCG	145	1	4	319
intron_variant	GCG	C	T	2	52	true	true	CpG	GCG	200	1	4	319
intron_variant	GCG	C	T	2	52	true	true	CpG	GCG	424	3	6	319
intron_variant	GCG	C	T	2	52	true	true	CpG	GCG	500	4	7	319
intron_variant	GCG	C	T	2	52	true	true	CpG	GCG	544	4	7	319
intron_variant	GCG	C	T	2	52	true	true	CpG	GCG	780	4	8	319
intron_variant	GCG	C	T	2	52	true	true	CpG	GCG	1000	4	9	319
intron_variant	GCG	C	T	2	52	true	true	CpG	GCG	1738	3	11	319
intron_variant	GCG	C	T	2	52	true	true	CpG	GCG	2000	3	11	319
intron_variant	GCG	C	T	2	52	true	true	CpG	GCG	4359	5	18	319
intron_variant	GCG	C	T	2	52	true	true	CpG	GCG	5000	6	19	319
intron_variant	GCG	C	T	2	52	true	true	CpG	GCG	7718	7	23	319
intron_variant	GCG	C	T	2	52	true	true	CpG	GCG	10000	7	25	319
intron_variant	GCG	C	T	2	52	true	true	CpG	GCG	15000	15	35	319
intron_variant	GCG	C	T	2	52	true	true	CpG	GCG	15708	15	35	319
intron_variant	GCG	C	T	2	53	true	true	CpG	GCG	10	0	0	294
intron_variant	GCG	C	T	2	53	true	true	CpG	GCG	20	1	1	294
intron_variant	GCG	C	T	2	53	true	true	CpG	GCG	50	1	2	294
intron_variant	GCG	C	T	2	53	true	true	CpG	GCG	100	0	2	294
intron_variant	GCG	C	T	2	53	true	true	CpG	GCG	145	0	2	294
intron_variant	GCG	C	T	2	53	true	true	CpG	GCG	200	1	3	294
intron_variant	GCG	C	T	2	53	true	true	CpG	GCG	424	1	3	294
intron_variant	GCG	C	T	2	53	true	true	CpG	GCG	500	2	4	294
intron_variant	GCG	C	T	2	53	true	true	CpG	GCG	544	1	4	294
intron_variant	GCG	C	T	2	53	true	true	CpG	GCG	780	2	5	294
intron_variant	GCG	C	T	2	53	true	true	CpG	GCG	1000	4	7	294
intron_variant	GCG	C	T	2	53	true	true	CpG	GCG	1738	7	10	294
intron_variant	GCG	C	T	2	53	true	true	CpG	GCG	2000	8	11	294
intron_variant	GCG	C	T	2	53	true	true	CpG	GCG	4359	9	16	294
intron_variant	GCG	C	T	2	53	true	true	CpG	GCG	5000	9	18	294
intron_variant	GCG	C	T	2	53	true	true	CpG	GCG	7718	11	22	294
intron_variant	GCG	C	T	2	53	true	true	CpG	GCG	10000	9	23	294
intron_variant	GCG	C	T	2	53	true	true	CpG	GCG	15000	7	26	294
intron_variant	GCG	C	T	2	53	true	true	CpG	GCG	15708	7	26	294
intron_variant	GCG	C	T	2	54	true	true	CpG	GCG	10	0	0	282
intron_variant	GCG	C	T	2	54	true	true	CpG	GCG	20	0	1	282
intron_variant	GCG	C	T	2	54	true	true	CpG	GCG	50	1	2	282
intron_variant	GCG	C	T	2	54	true	true	CpG	GCG	100	2	3	282
intron_variant	GCG	C	T	2	54	true	true	CpG	GCG	145	2	3	282
intron_variant	GCG	C	T	2	54	true	true	CpG	GCG	200	2	3	282
intron_variant	GCG	C	T	2	54	true	true	CpG	GCG	424	3	4	282
intron_variant	GCG	C	T	2	54	true	true	CpG	GCG	500	3	4	282
intron_variant	GCG	C	T	2	54	true	true	CpG	GCG	544	3	4	282
intron_variant	GCG	C	T	2	54	true	true	CpG	GCG	780	3	4	282
intron_variant	GCG	C	T	2	54	true	true	CpG	GCG	1000	4	6	282
intron_variant	GCG	C	T	2	54	true	true	CpG	GCG	1738	5	9	282
intron_variant	GCG	C	T	2	54	true	true	CpG	GCG	2000	8	12	282
intron_variant	GCG	C	T	2	54	true	true	CpG	GCG	4359	9	17	282
intron_variant	GCG	C	T	2	54	true	true	CpG	GCG	5000	11	20	282
intron_variant	GCG	C	T	2	54	true	true	CpG	GCG	7718	12	24	282
intron_variant	GCG	C	T	2	54	true	true	CpG	GCG	10000	6	24	282
intron_variant	GCG	C	T	2	54	true	true	CpG	GCG	15000	5	26	282
intron_variant	GCG	C	T	2	54	true	true	CpG	GCG	15708	5	26	282
intron_variant	GCG	C	T	2	55	true	true	CpG	GCG	10	1	1	257
intron_variant	GCG	C	T	2	55	true	true	CpG	GCG	20	1	1	257
intron_variant	GCG	C	T	2	55	true	true	CpG	GCG	50	0	1	257
intron_variant	GCG	C	T	2	55	true	true	CpG	GCG	100	1	2	257
intron_variant	GCG	C	T	2	55	true	true	CpG	GCG	145	1	2	257
intron_variant	GCG	C	T	2	55	true	true	CpG	GCG	200	1	2	257
intron_variant	GCG	C	T	2	55	true	true	CpG	GCG	424	3	4	257
intron_variant	GCG	C	T	2	55	true	true	CpG	GCG	500	4	5	257
intron_variant	GCG	C	T	2	55	true	true	CpG	GCG	544	4	5	257
intron_variant	GCG	C	T	2	55	true	true	CpG	GCG	780	6	7	257
intron_variant	GCG	C	T	2	55	true	true	CpG	GCG	1000	8	9	257
intron_variant	GCG	C	T	2	55	true	true	CpG	GCG	1738	7	9	257
intron_variant	GCG	C	T	2	55	true	true	CpG	GCG	2000	7	9	257
intron_variant	GCG	C	T	2	55	true	true	CpG	GCG	4359	6	12	257
intron_variant	GCG	C	T	2	55	true	true	CpG	GCG	5000	5	13	257
intron_variant	GCG	C	T	2	55	true	true	CpG	GCG	7718	5	15	257
intron_variant	GCG	C	T	2	55	true	true	CpG	GCG	10000	6	19	257
intron_variant	GCG	C	T	2	55	true	true	CpG	GCG	15000	11	25	257
intron_variant	GCG	C	T	2	55	true	true	CpG	GCG	15708	11	25	257
intron_variant	GCG	C	T	2	56	true	true	CpG	GCG	10	0	0	257
intron_variant	GCG	C	T	2	56	true	true	CpG	GCG	20	0	0	257
intron_variant	GCG	C	T	2	56	true	true	CpG	GCG	50	0	0	257
intron_variant	GCG	C	T	2	56	true	true	CpG	GCG	100	1	1	257
intron_variant	GCG	C	T	2	56	true	true	CpG	GCG	145	1	2	257
intron_variant	GCG	C	T	2	56	true	true	CpG	GCG	200	1	2	257
intron_variant	GCG	C	T	2	56	true	true	CpG	GCG	424	2	3	257
intron_variant	GCG	C	T	2	56	true	true	CpG	GCG	500	3	4	257
intron_variant	GCG	C	T	2	56	true	true	CpG	GCG	544	3	4	257
intron_variant	GCG	C	T	2	56	true	true	CpG	GCG	780	4	5	257
intron_variant	GCG	C	T	2	56	true	true	CpG	GCG	1000	6	7	257
intron_variant	GCG	C	T	2	56	true	true	CpG	GCG	1738	6	8	257
intron_variant	GCG	C	T	2	56	true	true	CpG	GCG	2000	5	8	257
intron_variant	GCG	C	T	2	56	true	true	CpG	GCG	4359	8	14	257
intron_variant	GCG	C	T	2	56	true	true	CpG	GCG	5000	7	14	257
intron_variant	GCG	C	T	2	56	true	true	CpG	GCG	7718	9	18	257
intron_variant	GCG	C	T	2	56	true	true	CpG	GCG	10000	9	21	257
intron_variant	GCG	C	T	2	56	true	true	CpG	GCG	15000	8	22	257
intron_variant	GCG	C	T	2	56	true	true	CpG	GCG	15708	7	22	257
intron_variant	GCG	C	T	2	57	true	true	CpG	GCG	10	0	3	283
intron_variant	GCG	C	T	2	57	true	true	CpG	GCG	20	0	3	283
intron_variant	GCG	C	T	2	57	true	true	CpG	GCG	50	0	3	283
intron_variant	GCG	C	T	2	57	true	true	CpG	GCG	100	1	4	283
intron_variant	GCG	C	T	2	57	true	true	CpG	GCG	145	1	4	283
intron_variant	GCG	C	T	2	57	true	true	CpG	GCG	200	2	5	283
intron_variant	GCG	C	T	2	57	true	true	CpG	GCG	424	3	6	283
intron_variant	GCG	C	T	2	57	true	true	CpG	GCG	500	3	6	283
intron_variant	GCG	C	T	2	57	true	true	CpG	GCG	544	4	7	283
intron_variant	GCG	C	T	2	57	true	true	CpG	GCG	780	4	9	283
intron_variant	GCG	C	T	2	57	true	true	CpG	GCG	1000	4	9	283
intron_variant	GCG	C	T	2	57	true	true	CpG	GCG	1738	4	12	283
intron_variant	GCG	C	T	2	57	true	true	CpG	GCG	2000	3	12	283
intron_variant	GCG	C	T	2	57	true	true	CpG	GCG	4359	12	22	283
intron_variant	GCG	C	T	2	57	true	true	CpG	GCG	5000	12	22	283
intron_variant	GCG	C	T	2	57	true	true	CpG	GCG	7718	14	28	283
intron_variant	GCG	C	T	2	57	true	true	CpG	GCG	10000	16	31	283
intron_variant	GCG	C	T	2	57	true	true	CpG	GCG	15000	13	33	283
intron_variant	GCG	C	T	2	57	true	true	CpG	GCG	15708	11	33	283
intron_variant	GCG	C	T	2	58	true	true	CpG	GCG	10	0	0	242
intron_variant	GCG	C	T	2	58	true	true	CpG	GCG	20	0	0	242
intron_variant	GCG	C	T	2	58	true	true	CpG	GCG	50	0	0	242
intron_variant	GCG	C	T	2	58	true	true	CpG	GCG	100	0	0	242
intron_variant	GCG	C	T	2	58	true	true	CpG	GCG	145	0	0	242
intron_variant	GCG	C	T	2	58	true	true	CpG	GCG	200	0	0	242
intron_variant	GCG	C	T	2	58	true	true	CpG	GCG	424	0	0	242
intron_variant	GCG	C	T	2	58	true	true	CpG	GCG	500	0	0	242
intron_variant	GCG	C	T	2	58	true	true	CpG	GCG	544	0	0	242
intron_variant	GCG	C	T	2	58	true	true	CpG	GCG	780	0	0	242
intron_variant	GCG	C	T	2	58	true	true	CpG	GCG	1000	0	0	242
intron_variant	GCG	C	T	2	58	true	true	CpG	GCG	1738	3	3	242
intron_variant	GCG	C	T	2	58	true	true	CpG	GCG	2000	5	5	242
intron_variant	GCG	C	T	2	58	true	true	CpG	GCG	4359	3	6	242
intron_variant	GCG	C	T	2	58	true	true	CpG	GCG	5000	5	8	242
intron_variant	GCG	C	T	2	58	true	true	CpG	GCG	7718	4	9	242
intron_variant	GCG	C	T	2	58	true	true	CpG	GCG	10000	4	11	242
intron_variant	GCG	C	T	2	58	true	true	CpG	GCG	15000	3	14	242
intron_variant	GCG	C	T	2	58	true	true	CpG	GCG	15708	3	14	242
intron_variant	GCG	C	T	2	59	true	true	CpG	GCG	10	0	1	272
intron_variant	GCG	C	T	2	59	true	true	CpG	GCG	20	0	1	272
intron_variant	GCG	C	T	2	59	true	true	CpG	GCG	50	0	1	272
intron_variant	GCG	C	T	2	59	true	true	CpG	GCG	100	0	1	272
intron_variant	GCG	C	T	2	59	true	true	CpG	GCG	145	0	1	272
intron_variant	GCG	C	T	2	59	true	true	CpG	GCG	200	0	1	272
intron_variant	GCG	C	T	2	59	true	true	CpG	GCG	424	1	2	272
intron_variant	GCG	C	T	2	59	true	true	CpG	GCG	500	2	3	272
intron_variant	GCG	C	T	2	59	true	true	CpG	GCG	544	2	3	272
intron_variant	GCG	C	T	2	59	true	true	CpG	GCG	780	2	3	272
intron_variant	GCG	C	T	2	59	true	true	CpG	GCG	1000	2	3	272
intron_variant	GCG	C	T	2	59	true	true	CpG	GCG	1738	2	4	272
intron_variant	GCG	C	T	2	59	true	true	CpG	GCG	2000	2	4	272
intron_variant	GCG	C	T	2	59	true	true	CpG	GCG	4359	1	5	272
intron_variant	GCG	C	T	2	59	true	true	CpG	GCG	5000	2	6	272
intron_variant	GCG	C	T	2	59	true	true	CpG	GCG	7718	1	6	272
intron_variant	GCG	C	T	2	59	true	true	CpG	GCG	10000	1	6	272
intron_variant	GCG	C	T	2	59	true	true	CpG	GCG	15000	4	10	272
intron_variant	GCG	C	T	2	59	true	true	CpG	GCG	15708	4	10	272
intron_variant	GCG	C	T	2	60	true	true	CpG	GCG	10	0	0	244
intron_variant	GCG	C	T	2	60	true	true	CpG	GCG	20	0	0	244
intron_variant	GCG	C	T	2	60	true	true	CpG	GCG	50	0	0	244
intron_variant	GCG	C	T	2	60	true	true	CpG	GCG	100	0	0	244
intron_variant	GCG	C	T	2	60	true	true	CpG	GCG	145	0	0	244
intron_variant	GCG	C	T	2	60	true	true	CpG	GCG	200	0	0	244
intron_variant	GCG	C	T	2	60	true	true	CpG	GCG	424	1	1	244
intron_variant	GCG	C	T	2	60	true	true	CpG	GCG	500	1	1	244
intron_variant	GCG	C	T	2	60	true	true	CpG	GCG	544	1	1	244
intron_variant	GCG	C	T	2	60	true	true	CpG	GCG	780	1	1	244
intron_variant	GCG	C	T	2	60	true	true	CpG	GCG	1000	1	1	244
intron_variant	GCG	C	T	2	60	true	true	CpG	GCG	1738	2	2	244
intron_variant	GCG	C	T	2	60	true	true	CpG	GCG	2000	2	2	244
intron_variant	GCG	C	T	2	60	true	true	CpG	GCG	4359	7	7	244
intron_variant	GCG	C	T	2	60	true	true	CpG	GCG	5000	7	9	244
intron_variant	GCG	C	T	2	60	true	true	CpG	GCG	7718	4	11	244
intron_variant	GCG	C	T	2	60	true	true	CpG	GCG	10000	7	14	244
intron_variant	GCG	C	T	2	60	true	true	CpG	GCG	15000	6	17	244
intron_variant	GCG	C	T	2	60	true	true	CpG	GCG	15708	4	18	244
intron_variant	GCG	C	T	2	61	true	true	CpG	GCG	10	0	0	206
intron_variant	GCG	C	T	2	61	true	true	CpG	GCG	20	1	1	206
intron_variant	GCG	C	T	2	61	true	true	CpG	GCG	50	1	1	206
intron_variant	GCG	C	T	2	61	true	true	CpG	GCG	100	1	2	206
intron_variant	GCG	C	T	2	61	true	true	CpG	GCG	145	2	3	206
intron_variant	GCG	C	T	2	61	true	true	CpG	GCG	200	2	3	206
intron_variant	GCG	C	T	2	61	true	true	CpG	GCG	424	3	4	206
intron_variant	GCG	C	T	2	61	true	true	CpG	GCG	500	2	4	206
intron_variant	GCG	C	T	2	61	true	true	CpG	GCG	544	1	4	206
intron_variant	GCG	C	T	2	61	true	true	CpG	GCG	780	1	4	206
intron_variant	GCG	C	T	2	61	true	true	CpG	GCG	1000	2	5	206
intron_variant	GCG	C	T	2	61	true	true	CpG	GCG	1738	1	5	206
intron_variant	GCG	C	T	2	61	true	true	CpG	GCG	2000	1	5	206
intron_variant	GCG	C	T	2	61	true	true	CpG	GCG	4359	3	7	206
intron_variant	GCG	C	T	2	61	true	true	CpG	GCG	5000	4	8	206
intron_variant	GCG	C	T	2	61	true	true	CpG	GCG	7718	4	10	206
intron_variant	GCG	C	T	2	61	true	true	CpG	GCG	10000	6	12	206
intron_variant	GCG	C	T	2	61	true	true	CpG	GCG	15000	4	13	206
intron_variant	GCG	C	T	2	61	true	true	CpG	GCG	15708	4	13	206
intron_variant	GCG	C	T	2	62	true	true	CpG	GCG	10	0	0	173
intron_variant	GCG	C	T	2	62	true	true	CpG	GCG	20	0	0	173
intron_variant	GCG	C	T	2	62	true	true	CpG	GCG	50	0	0	173
intron_variant	GCG	C	T	2	62	true	true	CpG	GCG	100	0	0	173
intron_variant	GCG	C	T	2	62	true	true	CpG	GCG	145	0	0	173
intron_variant	GCG	C	T	2	62	true	true	CpG	GCG	200	0	0	173
intron_variant	GCG	C	T	2	62	true	true	CpG	GCG	424	0	0	173
intron_variant	GCG	C	T	2	62	true	true	CpG	GCG	500	1	1	173
intron_variant	GCG	C	T	2	62	true	true	CpG	GCG	544	1	1	173
intron_variant	GCG	C	T	2	62	true	true	CpG	GCG	780	2	2	173
intron_variant	GCG	C	T	2	62	true	true	CpG	GCG	1000	2	2	173
intron_variant	GCG	C	T	2	62	true	true	CpG	GCG	1738	3	3	173
intron_variant	GCG	C	T	2	62	true	true	CpG	GCG	2000	3	4	173
intron_variant	GCG	C	T	2	62	true	true	CpG	GCG	4359	2	4	173
intron_variant	GCG	C	T	2	62	true	true	CpG	GCG	5000	1	4	173
intron_variant	GCG	C	T	2	62	true	true	CpG	GCG	7718	1	5	173
intron_variant	GCG	C	T	2	62	true	true	CpG	GCG	10000	1	5	173
intron_variant	GCG	C	T	2	62	true	true	CpG	GCG	15000	1	5	173
intron_variant	GCG	C	T	2	62	true	true	CpG	GCG	15708	1	5	173
intron_variant	GCG	C	T	2	63	true	true	CpG	GCG	10	0	0	167
intron_variant	GCG	C	T	2	63	true	true	CpG	GCG	20	0	0	167
intron_variant	GCG	C	T	2	63	true	true	CpG	GCG	50	0	0	167
intron_variant	GCG	C	T	2	63	true	true	CpG	GCG	100	1	1	167
intron_variant	GCG	C	T	2	63	true	true	CpG	GCG	145	1	1	167
intron_variant	GCG	C	T	2	63	true	true	CpG	GCG	200	0	1	167
intron_variant	GCG	C	T	2	63	true	true	CpG	GCG	424	0	1	167
intron_variant	GCG	C	T	2	63	true	true	CpG	GCG	500	1	2	167
intron_variant	GCG	C	T	2	63	true	true	CpG	GCG	544	1	2	167
intron_variant	GCG	C	T	2	63	true	true	CpG	GCG	780	2	3	167
intron_variant	GCG	C	T	2	63	true	true	CpG	GCG	1000	2	3	167
intron_variant	GCG	C	T	2	63	true	true	CpG	GCG	1738	2	3	167
intron_variant	GCG	C	T	2	63	true	true	CpG	GCG	2000	2	3	167
intron_variant	GCG	C	T	2	63	true	true	CpG	GCG	4359	2	5	167
intron_variant	GCG	C	T	2	63	true	true	CpG	GCG	5000	2	5	167
intron_variant	GCG	C	T	2	63	true	true	CpG	GCG	7718	3	7	167
intron_variant	GCG	C	T	2	63	true	true	CpG	GCG	10000	3	7	167
intron_variant	GCG	C	T	2	63	true	true	CpG	GCG	15000	2	8	167
intron_variant	GCG	C	T	2	63	true	true	CpG	GCG	15708	2	8	167
intron_variant	GCG	C	T	2	64	true	true	CpG	GCG	10	0	0	138
intron_variant	GCG	C	T	2	64	true	true	CpG	GCG	20	0	0	138
intron_variant	GCG	C	T	2	64	true	true	CpG	GCG	50	0	0	138
intron_variant	GCG	C	T	2	64	true	true	CpG	GCG	100	0	0	138
intron_variant	GCG	C	T	2	64	true	true	CpG	GCG	145	0	0	138
intron_variant	GCG	C	T	2	64	true	true	CpG	GCG	200	0	0	138
intron_variant	GCG	C	T	2	64	true	true	CpG	GCG	424	0	0	138
intron_variant	GCG	C	T	2	64	true	true	CpG	GCG	500	0	0	138
intron_variant	GCG	C	T	2	64	true	true	CpG	GCG	544	0	0	138
intron_variant	GCG	C	T	2	64	true	true	CpG	GCG	780	0	0	138
intron_variant	GCG	C	T	2	64	true	true	CpG	GCG	1000	1	1	138
intron_variant	GCG	C	T	2	64	true	true	CpG	GCG	1738	1	1	138
intron_variant	GCG	C	T	2	64	true	true	CpG	GCG	2000	1	1	138
intron_variant	GCG	C	T	2	64	true	true	CpG	GCG	4359	1	1	138
intron_variant	GCG	C	T	2	64	true	true	CpG	GCG	5000	2	2	138
intron_variant	GCG	C	T	2	64	true	true	CpG	GCG	7718	2	2	138
intron_variant	GCG	C	T	2	64	true	true	CpG	GCG	10000	2	2	138
intron_variant	GCG	C	T	2	64	true	true	CpG	GCG	15000	3	3	138
intron_variant	GCG	C	T	2	64	true	true	CpG	GCG	15708	3	3	138
intron_variant	GCG	C	T	2	65	true	true	CpG	GCG	10	0	0	111
intron_variant	GCG	C	T	2	65	true	true	CpG	GCG	20	0	0	111
intron_variant	GCG	C	T	2	65	true	true	CpG	GCG	50	0	0	111
intron_variant	GCG	C	T	2	65	true	true	CpG	GCG	100	0	0	111
intron_variant	GCG	C	T	2	65	true	true	CpG	GCG	145	0	0	111
intron_variant	GCG	C	T	2	65	true	true	CpG	GCG	200	0	0	111
intron_variant	GCG	C	T	2	65	true	true	CpG	GCG	424	0	0	111
intron_variant	GCG	C	T	2	65	true	true	CpG	GCG	500	0	0	111
intron_variant	GCG	C	T	2	65	true	true	CpG	GCG	544	0	0	111
intron_variant	GCG	C	T	2	65	true	true	CpG	GCG	780	0	0	111
intron_variant	GCG	C	T	2	65	true	true	CpG	GCG	1000	0	0	111
intron_variant	GCG	C	T	2	65	true	true	CpG	GCG	1738	0	0	111
intron_variant	GCG	C	T	2	65	true	true	CpG	GCG	2000	0	0	111
intron_variant	GCG	C	T	2	65	true	true	CpG	GCG	4359	2	2	111
intron_variant	GCG	C	T	2	65	true	true	CpG	GCG	5000	2	2	111
intron_variant	GCG	C	T	2	65	true	true	CpG	GCG	7718	1	3	111
intron_variant	GCG	C	T	2	65	true	true	CpG	GCG	10000	0	3	111
intron_variant	GCG	C	T	2	65	true	true	CpG	GCG	15000	0	3	111
intron_variant	GCG	C	T	2	65	true	true	CpG	GCG	15708	0	3	111
intron_variant	GCG	C	T	2	66	true	true	CpG	GCG	10	0	0	114
intron_variant	GCG	C	T	2	66	true	true	CpG	GCG	20	0	0	114
intron_variant	GCG	C	T	2	66	true	true	CpG	GCG	50	0	0	114
intron_variant	GCG	C	T	2	66	true	true	CpG	GCG	100	0	0	114
intron_variant	GCG	C	T	2	66	true	true	CpG	GCG	145	0	0	114
intron_variant	GCG	C	T	2	66	true	true	CpG	GCG	200	0	0	114
intron_variant	GCG	C	T	2	66	true	true	CpG	GCG	424	0	0	114
intron_variant	GCG	C	T	2	66	true	true	CpG	GCG	500	0	0	114
intron_variant	GCG	C	T	2	66	true	true	CpG	GCG	544	0	0	114
intron_variant	GCG	C	T	2	66	true	true	CpG	GCG	780	0	0	114
intron_variant	GCG	C	T	2	66	true	true	CpG	GCG	1000	0	0	114
intron_variant	GCG	C	T	2	66	true	true	CpG	GCG	1738	0	0	114
intron_variant	GCG	C	T	2	66	true	true	CpG	GCG	2000	0	0	114
intron_variant	GCG	C	T	2	66	true	true	CpG	GCG	4359	0	0	114
intron_variant	GCG	C	T	2	66	true	true	CpG	GCG	5000	0	0	114
intron_variant	GCG	C	T	2	66	true	true	CpG	GCG	7718	0	0	114
intron_variant	GCG	C	T	2	66	true	true	CpG	GCG	10000	0	0	114
intron_variant	GCG	C	T	2	66	true	true	CpG	GCG	15000	1	1	114
intron_variant	GCG	C	T	2	66	true	true	CpG	GCG	15708	1	1	114
intron_variant	GCG	C	T	2	67	true	true	CpG	GCG	10	0	0	121
intron_variant	GCG	C	T	2	67	true	true	CpG	GCG	20	0	0	121
intron_variant	GCG	C	T	2	67	true	true	CpG	GCG	50	0	0	121
intron_variant	GCG	C	T	2	67	true	true	CpG	GCG	100	0	0	121
intron_variant	GCG	C	T	2	67	true	true	CpG	GCG	145	0	0	121
intron_variant	GCG	C	T	2	67	true	true	CpG	GCG	200	0	0	121
intron_variant	GCG	C	T	2	67	true	true	CpG	GCG	424	0	0	121
intron_variant	GCG	C	T	2	67	true	true	CpG	GCG	500	0	0	121
intron_variant	GCG	C	T	2	67	true	true	CpG	GCG	544	0	0	121
intron_variant	GCG	C	T	2	67	true	true	CpG	GCG	780	0	0	121
intron_variant	GCG	C	T	2	67	true	true	CpG	GCG	1000	0	0	121
intron_variant	GCG	C	T	2	67	true	true	CpG	GCG	1738	1	1	121
intron_variant	GCG	C	T	2	67	true	true	CpG	GCG	2000	1	1	121
intron_variant	GCG	C	T	2	67	true	true	CpG	GCG	4359	1	1	121
intron_variant	GCG	C	T	2	67	true	true	CpG	GCG	5000	1	1	121
intron_variant	GCG	C	T	2	67	true	true	CpG	GCG	7718	0	1	121
intron_variant	GCG	C	T	2	67	true	true	CpG	GCG	10000	0	1	121
intron_variant	GCG	C	T	2	67	true	true	CpG	GCG	15000	0	1	121
intron_variant	GCG	C	T	2	67	true	true	CpG	GCG	15708	0	1	121
intron_variant	GCG	C	T	2	69	true	true	CpG	GCG	10	0	0	105
intron_variant	GCG	C	T	2	69	true	true	CpG	GCG	20	0	0	105
intron_variant	GCG	C	T	2	69	true	true	CpG	GCG	50	0	0	105
intron_variant	GCG	C	T	2	69	true	true	CpG	GCG	100	0	0	105
intron_variant	GCG	C	T	2	69	true	true	CpG	GCG	145	0	0	105
intron_variant	GCG	C	T	2	69	true	true	CpG	GCG	200	0	0	105
intron_variant	GCG	C	T	2	69	true	true	CpG	GCG	424	0	0	105
intron_variant	GCG	C	T	2	69	true	true	CpG	GCG	500	0	0	105
intron_variant	GCG	C	T	2	69	true	true	CpG	GCG	544	0	0	105
intron_variant	GCG	C	T	2	69	true	true	CpG	GCG	780	0	0	105
intron_variant	GCG	C	T	2	69	true	true	CpG	GCG	1000	0	0	105
intron_variant	GCG	C	T	2	69	true	true	CpG	GCG	1738	0	0	105
intron_variant	GCG	C	T	2	69	true	true	CpG	GCG	2000	0	0	105
intron_variant	GCG	C	T	2	69	true	true	CpG	GCG	4359	1	1	105
intron_variant	GCG	C	T	2	69	true	true	CpG	GCG	5000	1	1	105
intron_variant	GCG	C	T	2	69	true	true	CpG	GCG	7718	2	2	105
intron_variant	GCG	C	T	2	69	true	true	CpG	GCG	10000	2	2	105
intron_variant	GCG	C	T	2	69	true	true	CpG	GCG	15000	2	2	105
intron_variant	GCG	C	T	2	69	true	true	CpG	GCG	15708	2	2	105
intron_variant	GCG	C	T	2	70	true	true	CpG	GCG	10	0	0	98
intron_variant	GCG	C	T	2	70	true	true	CpG	GCG	20	0	0	98
intron_variant	GCG	C	T	2	70	true	true	CpG	GCG	50	0	0	98
intron_variant	GCG	C	T	2	70	true	true	CpG	GCG	100	0	0	98
intron_variant	GCG	C	T	2	70	true	true	CpG	GCG	145	0	0	98
intron_variant	GCG	C	T	2	70	true	true	CpG	GCG	200	0	0	98
intron_variant	GCG	C	T	2	70	true	true	CpG	GCG	424	0	0	98
intron_variant	GCG	C	T	2	70	true	true	CpG	GCG	500	0	0	98
intron_variant	GCG	C	T	2	70	true	true	CpG	GCG	544	0	0	98
intron_variant	GCG	C	T	2	70	true	true	CpG	GCG	780	0	0	98
intron_variant	GCG	C	T	2	70	true	true	CpG	GCG	1000	0	0	98
intron_variant	GCG	C	T	2	70	true	true	CpG	GCG	1738	0	1	98
intron_variant	GCG	C	T	2	70	true	true	CpG	GCG	2000	0	1	98
intron_variant	GCG	C	T	2	70	true	true	CpG	GCG	4359	0	2	98
intron_variant	GCG	C	T	2	70	true	true	CpG	GCG	5000	0	2	98
intron_variant	GCG	C	T	2	70	true	true	CpG	GCG	7718	0	2	98
intron_variant	GCG	C	T	2	70	true	true	CpG	GCG	10000	0	2	98
intron_variant	GCG	C	T	2	70	true	true	CpG	GCG	15000	0	2	98
intron_variant	GCG	C	T	2	70	true	true	CpG	GCG	15708	0	2	98
intron_variant	GCG	C	T	2	71	true	true	CpG	GCG	10	0	0	97
intron_variant	GCG	C	T	2	71	true	true	CpG	GCG	20	0	0	97
intron_variant	GCG	C	T	2	71	true	true	CpG	GCG	50	0	0	97
intron_variant	GCG	C	T	2	71	true	true	CpG	GCG	100	0	0	97
intron_variant	GCG	C	T	2	71	true	true	CpG	GCG	145	0	0	97
intron_variant	GCG	C	T	2	71	true	true	CpG	GCG	200	0	0	97
intron_variant	GCG	C	T	2	71	true	true	CpG	GCG	424	0	0	97
intron_variant	GCG	C	T	2	71	true	true	CpG	GCG	500	0	0	97
intron_variant	GCG	C	T	2	71	true	true	CpG	GCG	544	0	0	97
intron_variant	GCG	C	T	2	71	true	true	CpG	GCG	780	0	0	97
intron_variant	GCG	C	T	2	71	true	true	CpG	GCG	1000	0	0	97
intron_variant	GCG	C	T	2	71	true	true	CpG	GCG	1738	0	0	97
intron_variant	GCG	C	T	2	71	true	true	CpG	GCG	2000	0	0	97
intron_variant	GCG	C	T	2	71	true	true	CpG	GCG	4359	0	0	97
intron_variant	GCG	C	T	2	71	true	true	CpG	GCG	5000	0	0	97
intron_variant	GCG	C	T	2	71	true	true	CpG	GCG	7718	0	0	97
intron_variant	GCG	C	T	2	71	true	true	CpG	GCG	10000	0	0	97
intron_variant	GCG	C	T	2	71	true	true	CpG	GCG	15000	0	1	97
intron_variant	GCG	C	T	2	71	true	true	CpG	GCG	15708	0	1	97
intron_variant	GCG	C	T	2	72	true	true	CpG	GCG	10	0	0	101
intron_variant	GCG	C	T	2	72	true	true	CpG	GCG	20	0	0	101
intron_variant	GCG	C	T	2	72	true	true	CpG	GCG	50	0	0	101
intron_variant	GCG	C	T	2	72	true	true	CpG	GCG	100	0	0	101
intron_variant	GCG	C	T	2	72	true	true	CpG	GCG	145	0	0	101
intron_variant	GCG	C	T	2	72	true	true	CpG	GCG	200	0	0	101
intron_variant	GCG	C	T	2	72	true	true	CpG	GCG	424	0	0	101
intron_variant	GCG	C	T	2	72	true	true	CpG	GCG	500	0	0	101
intron_variant	GCG	C	T	2	72	true	true	CpG	GCG	544	0	0	101
intron_variant	GCG	C	T	2	72	true	true	CpG	GCG	780	1	1	101
intron_variant	GCG	C	T	2	72	true	true	CpG	GCG	1000	1	1	101
intron_variant	GCG	C	T	2	72	true	true	CpG	GCG	1738	1	1	101
intron_variant	GCG	C	T	2	72	true	true	CpG	GCG	2000	1	1	101
intron_variant	GCG	C	T	2	72	true	true	CpG	GCG	4359	1	1	101
intron_variant	GCG	C	T	2	72	true	true	CpG	GCG	5000	1	1	101
intron_variant	GCG	C	T	2	72	true	true	CpG	GCG	7718	0	1	101
intron_variant	GCG	C	T	2	72	true	true	CpG	GCG	10000	1	2	101
intron_variant	GCG	C	T	2	72	true	true	CpG	GCG	15000	1	2	101
intron_variant	GCG	C	T	2	72	true	true	CpG	GCG	15708	1	2	101
intron_variant	GCG	C	T	2	77	true	true	CpG	GCG	10	0	0	66
intron_variant	GCG	C	T	2	77	true	true	CpG	GCG	20	0	0	66
intron_variant	GCG	C	T	2	77	true	true	CpG	GCG	50	0	0	66
intron_variant	GCG	C	T	2	77	true	true	CpG	GCG	100	0	0	66
intron_variant	GCG	C	T	2	77	true	true	CpG	GCG	145	0	0	66
intron_variant	GCG	C	T	2	77	true	true	CpG	GCG	200	1	1	66
intron_variant	GCG	C	T	2	77	true	true	CpG	GCG	424	1	1	66
intron_variant	GCG	C	T	2	77	true	true	CpG	GCG	500	1	1	66
intron_variant	GCG	C	T	2	77	true	true	CpG	GCG	544	1	1	66
intron_variant	GCG	C	T	2	77	true	true	CpG	GCG	780	2	2	66
intron_variant	GCG	C	T	2	77	true	true	CpG	GCG	1000	1	2	66
intron_variant	GCG	C	T	2	77	true	true	CpG	GCG	1738	1	2	66
intron_variant	GCG	C	T	2	77	true	true	CpG	GCG	2000	1	2	66
intron_variant	GCG	C	T	2	77	true	true	CpG	GCG	4359	0	2	66
intron_variant	GCG	C	T	2	77	true	true	CpG	GCG	5000	0	2	66
intron_variant	GCG	C	T	2	77	true	true	CpG	GCG	7718	0	2	66
intron_variant	GCG	C	T	2	77	true	true	CpG	GCG	10000	0	2	66
intron_variant	GCG	C	T	2	77	true	true	CpG	GCG	15000	0	2	66
intron_variant	GCG	C	T	2	77	true	true	CpG	GCG	15708	0	2	66
intron_variant	GCG	C	T	2	78	true	true	CpG	GCG	10	0	0	67
intron_variant	GCG	C	T	2	78	true	true	CpG	GCG	20	0	0	67
intron_variant	GCG	C	T	2	78	true	true	CpG	GCG	50	0	0	67
intron_variant	GCG	C	T	2	78	true	true	CpG	GCG	100	0	0	67
intron_variant	GCG	C	T	2	78	true	true	CpG	GCG	145	0	0	67
intron_variant	GCG	C	T	2	78	true	true	CpG	GCG	200	0	0	67
intron_variant	GCG	C	T	2	78	true	true	CpG	GCG	424	0	0	67
intron_variant	GCG	C	T	2	78	true	true	CpG	GCG	500	0	0	67
intron_variant	GCG	C	T	2	78	true	true	CpG	GCG	544	0	0	67
intron_variant	GCG	C	T	2	78	true	true	CpG	GCG	780	0	0	67
intron_variant	GCG	C	T	2	78	true	true	CpG	GCG	1000	0	0	67
intron_variant	GCG	C	T	2	78	true	true	CpG	GCG	1738	0	0	67
intron_variant	GCG	C	T	2	78	true	true	CpG	GCG	2000	0	0	67
intron_variant	GCG	C	T	2	78	true	true	CpG	GCG	4359	0	0	67
intron_variant	GCG	C	T	2	78	true	true	CpG	GCG	5000	0	0	67
intron_variant	GCG	C	T	2	78	true	true	CpG	GCG	7718	0	1	67
intron_variant	GCG	C	T	2	78	true	true	CpG	GCG	10000	0	1	67
intron_variant	GCG	C	T	2	78	true	true	CpG	GCG	15000	0	1	67
intron_variant	GCG	C	T	2	78	true	true	CpG	GCG	15708	0	1	67
intron_variant	GCG	C	T	2	80	true	true	CpG	GCG	10	0	0	58
intron_variant	GCG	C	T	2	80	true	true	CpG	GCG	20	0	0	58
intron_variant	GCG	C	T	2	80	true	true	CpG	GCG	50	0	0	58
intron_variant	GCG	C	T	2	80	true	true	CpG	GCG	100	0	0	58
intron_variant	GCG	C	T	2	80	true	true	CpG	GCG	145	0	0	58
intron_variant	GCG	C	T	2	80	true	true	CpG	GCG	200	0	0	58
intron_variant	GCG	C	T	2	80	true	true	CpG	GCG	424	0	0	58
intron_variant	GCG	C	T	2	80	true	true	CpG	GCG	500	0	0	58
intron_variant	GCG	C	T	2	80	true	true	CpG	GCG	544	0	0	58
intron_variant	GCG	C	T	2	80	true	true	CpG	GCG	780	0	0	58
intron_variant	GCG	C	T	2	80	true	true	CpG	GCG	1000	0	0	58
intron_variant	GCG	C	T	2	80	true	true	CpG	GCG	1738	1	1	58
intron_variant	GCG	C	T	2	80	true	true	CpG	GCG	2000	1	1	58
intron_variant	GCG	C	T	2	80	true	true	CpG	GCG	4359	0	1	58
intron_variant	GCG	C	T	2	80	true	true	CpG	GCG	5000	0	1	58
intron_variant	GCG	C	T	2	80	true	true	CpG	GCG	7718	0	1	58
intron_variant	GCG	C	T	2	80	true	true	CpG	GCG	10000	0	1	58
intron_variant	GCG	C	T	2	80	true	true	CpG	GCG	15000	0	1	58
intron_variant	GCG	C	T	2	80	true	true	CpG	GCG	15708	0	1	58
intron_variant	GCG	C	T	2	100	true	true	CpG	GCG	10	0	0	637
intron_variant	GCG	C	T	2	100	true	true	CpG	GCG	20	0	0	637
intron_variant	GCG	C	T	2	100	true	true	CpG	GCG	50	0	0	637
intron_variant	GCG	C	T	2	100	true	true	CpG	GCG	100	0	0	637
intron_variant	GCG	C	T	2	100	true	true	CpG	GCG	145	0	0	637
intron_variant	GCG	C	T	2	100	true	true	CpG	GCG	200	0	0	637
intron_variant	GCG	C	T	2	100	true	true	CpG	GCG	424	1	1	637
intron_variant	GCG	C	T	2	100	true	true	CpG	GCG	500	1	1	637
intron_variant	GCG	C	T	2	100	true	true	CpG	GCG	544	1	1	637
intron_variant	GCG	C	T	2	100	true	true	CpG	GCG	780	1	1	637
intron_variant	GCG	C	T	2	100	true	true	CpG	GCG	1000	1	1	637
intron_variant	GCG	C	T	2	100	true	true	CpG	GCG	1738	0	1	637
intron_variant	GCG	C	T	2	100	true	true	CpG	GCG	2000	0	1	637
intron_variant	GCG	C	T	2	100	true	true	CpG	GCG	4359	2	4	637
intron_variant	GCG	C	T	2	100	true	true	CpG	GCG	5000	2	4	637
intron_variant	GCG	C	T	2	100	true	true	CpG	GCG	7718	2	4	637
intron_variant	GCG	C	T	2	100	true	true	CpG	GCG	10000	2	4	637
intron_variant	GCG	C	T	2	100	true	true	CpG	GCG	15000	2	4	637
intron_variant	GCG	C	T	2	100	true	true	CpG	GCG	15708	2	4	637
intron_variant	GCT	C	A	0	0	false	false	transversion	non-CpG	10	0	0	220279
intron_variant	GCT	C	A	0	0	false	false	transversion	non-CpG	20	0	0	220279
intron_variant	GCT	C	A	0	0	false	false	transversion	non-CpG	50	0	0	220279
intron_variant	GCT	C	A	0	0	false	false	transversion	non-CpG	100	0	0	220279
intron_variant	GCT	C	A	0	0	false	false	transversion	non-CpG	145	0	0	220279
intron_variant	GCT	C	A	0	0	false	false	transversion	non-CpG	200	0	0	220279
intron_variant	GCT	C	A	0	0	false	false	transversion	non-CpG	424	0	0	220279
intron_variant	GCT	C	A	0	0	false	false	transversion	non-CpG	500	1	1	220279
intron_variant	GCT	C	A	0	0	false	false	transversion	non-CpG	544	1	1	220279
intron_variant	GCT	C	A	0	0	false	false	transversion	non-CpG	780	1	1	220279
intron_variant	GCT	C	A	0	0	false	false	transversion	non-CpG	1000	2	2	220279
intron_variant	GCT	C	A	0	0	false	false	transversion	non-CpG	1738	1	3	220279
intron_variant	GCT	C	A	0	0	false	false	transversion	non-CpG	2000	1	3	220279
intron_variant	GCT	C	A	0	0	false	false	transversion	non-CpG	4359	1	3	220279
intron_variant	GCT	C	A	0	0	false	false	transversion	non-CpG	5000	1	3	220279
intron_variant	GCT	C	A	0	0	false	false	transversion	non-CpG	7718	1	3	220279
intron_variant	GCT	C	A	0	0	false	false	transversion	non-CpG	10000	1	3	220279
intron_variant	GCT	C	A	0	0	false	false	transversion	non-CpG	15000	1	3	220279
intron_variant	GCT	C	A	0	0	false	false	transversion	non-CpG	15708	1	3	220279
intron_variant	GCT	C	A	0	1	false	false	transversion	non-CpG	10	0	0	36090
intron_variant	GCT	C	A	0	1	false	false	transversion	non-CpG	20	0	0	36090
intron_variant	GCT	C	A	0	1	false	false	transversion	non-CpG	50	0	0	36090
intron_variant	GCT	C	A	0	1	false	false	transversion	non-CpG	100	0	0	36090
intron_variant	GCT	C	A	0	1	false	false	transversion	non-CpG	145	0	0	36090
intron_variant	GCT	C	A	0	1	false	false	transversion	non-CpG	200	0	0	36090
intron_variant	GCT	C	A	0	1	false	false	transversion	non-CpG	424	0	0	36090
intron_variant	GCT	C	A	0	1	false	false	transversion	non-CpG	500	0	0	36090
intron_variant	GCT	C	A	0	1	false	false	transversion	non-CpG	544	0	0	36090
intron_variant	GCT	C	A	0	1	false	false	transversion	non-CpG	780	0	0	36090
intron_variant	GCT	C	A	0	1	false	false	transversion	non-CpG	1000	0	0	36090
intron_variant	GCT	C	A	0	1	false	false	transversion	non-CpG	1738	0	1	36090
intron_variant	GCT	C	A	0	1	false	false	transversion	non-CpG	2000	0	1	36090
intron_variant	GCT	C	A	0	1	false	false	transversion	non-CpG	4359	0	1	36090
intron_variant	GCT	C	A	0	1	false	false	transversion	non-CpG	5000	0	1	36090
intron_variant	GCT	C	A	0	1	false	false	transversion	non-CpG	7718	1	2	36090
intron_variant	GCT	C	A	0	1	false	false	transversion	non-CpG	10000	2	3	36090
intron_variant	GCT	C	A	0	1	false	false	transversion	non-CpG	15000	2	3	36090
intron_variant	GCT	C	A	0	1	false	false	transversion	non-CpG	15708	2	3	36090
intron_variant	GCT	C	A	0	2	false	false	transversion	non-CpG	10	0	0	24779
intron_variant	GCT	C	A	0	2	false	false	transversion	non-CpG	20	0	0	24779
intron_variant	GCT	C	A	0	2	false	false	transversion	non-CpG	50	0	0	24779
intron_variant	GCT	C	A	0	2	false	false	transversion	non-CpG	100	0	0	24779
intron_variant	GCT	C	A	0	2	false	false	transversion	non-CpG	145	0	0	24779
intron_variant	GCT	C	A	0	2	false	false	transversion	non-CpG	200	0	0	24779
intron_variant	GCT	C	A	0	2	false	false	transversion	non-CpG	424	0	0	24779
intron_variant	GCT	C	A	0	2	false	false	transversion	non-CpG	500	0	0	24779
intron_variant	GCT	C	A	0	2	false	false	transversion	non-CpG	544	0	0	24779
intron_variant	GCT	C	A	0	2	false	false	transversion	non-CpG	780	0	0	24779
intron_variant	GCT	C	A	0	2	false	false	transversion	non-CpG	1000	0	0	24779
intron_variant	GCT	C	A	0	2	false	false	transversion	non-CpG	1738	0	0	24779
intron_variant	GCT	C	A	0	2	false	false	transversion	non-CpG	2000	1	1	24779
intron_variant	GCT	C	A	0	2	false	false	transversion	non-CpG	4359	1	1	24779
intron_variant	GCT	C	A	0	2	false	false	transversion	non-CpG	5000	1	1	24779
intron_variant	GCT	C	A	0	2	false	false	transversion	non-CpG	7718	0	1	24779
intron_variant	GCT	C	A	0	2	false	false	transversion	non-CpG	10000	1	2	24779
intron_variant	GCT	C	A	0	2	false	false	transversion	non-CpG	15000	1	2	24779
intron_variant	GCT	C	A	0	2	false	false	transversion	non-CpG	15708	1	2	24779
intron_variant	GCT	C	A	0	3	false	false	transversion	non-CpG	10	0	0	21853
intron_variant	GCT	C	A	0	3	false	false	transversion	non-CpG	20	0	0	21853
intron_variant	GCT	C	A	0	3	false	false	transversion	non-CpG	50	0	0	21853
intron_variant	GCT	C	A	0	3	false	false	transversion	non-CpG	100	0	0	21853
intron_variant	GCT	C	A	0	3	false	false	transversion	non-CpG	145	0	0	21853
intron_variant	GCT	C	A	0	3	false	false	transversion	non-CpG	200	0	0	21853
intron_variant	GCT	C	A	0	3	false	false	transversion	non-CpG	424	0	0	21853
intron_variant	GCT	C	A	0	3	false	false	transversion	non-CpG	500	0	0	21853
intron_variant	GCT	C	A	0	3	false	false	transversion	non-CpG	544	0	0	21853
intron_variant	GCT	C	A	0	3	false	false	transversion	non-CpG	780	0	0	21853
intron_variant	GCT	C	A	0	3	false	false	transversion	non-CpG	1000	0	0	21853
intron_variant	GCT	C	A	0	3	false	false	transversion	non-CpG	1738	0	0	21853
intron_variant	GCT	C	A	0	3	false	false	transversion	non-CpG	2000	0	0	21853
intron_variant	GCT	C	A	0	3	false	false	transversion	non-CpG	4359	0	0	21853
intron_variant	GCT	C	A	0	3	false	false	transversion	non-CpG	5000	0	0	21853
intron_variant	GCT	C	A	0	3	false	false	transversion	non-CpG	7718	1	1	21853
intron_variant	GCT	C	A	0	3	false	false	transversion	non-CpG	10000	1	1	21853
intron_variant	GCT	C	A	0	3	false	false	transversion	non-CpG	15000	0	1	21853
intron_variant	GCT	C	A	0	3	false	false	transversion	non-CpG	15708	0	1	21853
intron_variant	GCT	C	A	0	4	false	false	transversion	non-CpG	10	0	0	20400
intron_variant	GCT	C	A	0	4	false	false	transversion	non-CpG	20	0	0	20400
intron_variant	GCT	C	A	0	4	false	false	transversion	non-CpG	50	0	0	20400
intron_variant	GCT	C	A	0	4	false	false	transversion	non-CpG	100	0	0	20400
intron_variant	GCT	C	A	0	4	false	false	transversion	non-CpG	145	0	0	20400
intron_variant	GCT	C	A	0	4	false	false	transversion	non-CpG	200	0	0	20400
intron_variant	GCT	C	A	0	4	false	false	transversion	non-CpG	424	0	0	20400
intron_variant	GCT	C	A	0	4	false	false	transversion	non-CpG	500	0	0	20400
intron_variant	GCT	C	A	0	4	false	false	transversion	non-CpG	544	0	0	20400
intron_variant	GCT	C	A	0	4	false	false	transversion	non-CpG	780	0	0	20400
intron_variant	GCT	C	A	0	4	false	false	transversion	non-CpG	1000	0	0	20400
intron_variant	GCT	C	A	0	4	false	false	transversion	non-CpG	1738	0	0	20400
intron_variant	GCT	C	A	0	4	false	false	transversion	non-CpG	2000	0	0	20400
intron_variant	GCT	C	A	0	4	false	false	transversion	non-CpG	4359	0	0	20400
intron_variant	GCT	C	A	0	4	false	false	transversion	non-CpG	5000	0	0	20400
intron_variant	GCT	C	A	0	4	false	false	transversion	non-CpG	7718	0	0	20400
intron_variant	GCT	C	A	0	4	false	false	transversion	non-CpG	10000	0	0	20400
intron_variant	GCT	C	A	0	4	false	false	transversion	non-CpG	15000	0	0	20400
intron_variant	GCT	C	A	0	4	false	false	transversion	non-CpG	15708	1	1	20400
intron_variant	GCT	C	A	0	5	false	false	transversion	non-CpG	10	0	0	19488
intron_variant	GCT	C	A	0	5	false	false	transversion	non-CpG	20	0	0	19488
intron_variant	GCT	C	A	0	5	false	false	transversion	non-CpG	50	0	0	19488
intron_variant	GCT	C	A	0	5	false	false	transversion	non-CpG	100	0	0	19488
intron_variant	GCT	C	A	0	5	false	false	transversion	non-CpG	145	0	0	19488
intron_variant	GCT	C	A	0	5	false	false	transversion	non-CpG	200	0	0	19488
intron_variant	GCT	C	A	0	5	false	false	transversion	non-CpG	424	0	0	19488
intron_variant	GCT	C	A	0	5	false	false	transversion	non-CpG	500	0	0	19488
intron_variant	GCT	C	A	0	5	false	false	transversion	non-CpG	544	0	0	19488
intron_variant	GCT	C	A	0	5	false	false	transversion	non-CpG	780	0	0	19488
intron_variant	GCT	C	A	0	5	false	false	transversion	non-CpG	1000	0	0	19488
intron_variant	GCT	C	A	0	5	false	false	transversion	non-CpG	1738	0	0	19488
intron_variant	GCT	C	A	0	5	false	false	transversion	non-CpG	2000	0	0	19488
intron_variant	GCT	C	A	0	5	false	false	transversion	non-CpG	4359	0	0	19488
intron_variant	GCT	C	A	0	5	false	false	transversion	non-CpG	5000	0	0	19488
intron_variant	GCT	C	A	0	5	false	false	transversion	non-CpG	7718	0	0	19488
intron_variant	GCT	C	A	0	5	false	false	transversion	non-CpG	10000	0	0	19488
intron_variant	GCT	C	A	0	5	false	false	transversion	non-CpG	15000	0	1	19488
intron_variant	GCT	C	A	0	5	false	false	transversion	non-CpG	15708	0	1	19488
intron_variant	GCT	C	A	0	6	false	false	transversion	non-CpG	10	0	0	19453
intron_variant	GCT	C	A	0	6	false	false	transversion	non-CpG	20	0	0	19453
intron_variant	GCT	C	A	0	6	false	false	transversion	non-CpG	50	0	0	19453
intron_variant	GCT	C	A	0	6	false	false	transversion	non-CpG	100	0	0	19453
intron_variant	GCT	C	A	0	6	false	false	transversion	non-CpG	145	0	0	19453
intron_variant	GCT	C	A	0	6	false	false	transversion	non-CpG	200	0	0	19453
intron_variant	GCT	C	A	0	6	false	false	transversion	non-CpG	424	0	0	19453
intron_variant	GCT	C	A	0	6	false	false	transversion	non-CpG	500	0	0	19453
intron_variant	GCT	C	A	0	6	false	false	transversion	non-CpG	544	0	0	19453
intron_variant	GCT	C	A	0	6	false	false	transversion	non-CpG	780	0	0	19453
intron_variant	GCT	C	A	0	6	false	false	transversion	non-CpG	1000	0	0	19453
intron_variant	GCT	C	A	0	6	false	false	transversion	non-CpG	1738	0	0	19453
intron_variant	GCT	C	A	0	6	false	false	transversion	non-CpG	2000	0	0	19453
intron_variant	GCT	C	A	0	6	false	false	transversion	non-CpG	4359	0	0	19453
intron_variant	GCT	C	A	0	6	false	false	transversion	non-CpG	5000	1	1	19453
intron_variant	GCT	C	A	0	6	false	false	transversion	non-CpG	7718	1	1	19453
intron_variant	GCT	C	A	0	6	false	false	transversion	non-CpG	10000	1	1	19453
intron_variant	GCT	C	A	0	6	false	false	transversion	non-CpG	15000	1	1	19453
intron_variant	GCT	C	A	0	6	false	false	transversion	non-CpG	15708	1	1	19453
intron_variant	GCT	C	A	0	11	false	false	transversion	non-CpG	10	0	0	23579
intron_variant	GCT	C	A	0	11	false	false	transversion	non-CpG	20	0	0	23579
intron_variant	GCT	C	A	0	11	false	false	transversion	non-CpG	50	0	0	23579
intron_variant	GCT	C	A	0	11	false	false	transversion	non-CpG	100	0	0	23579
intron_variant	GCT	C	A	0	11	false	false	transversion	non-CpG	145	1	1	23579
intron_variant	GCT	C	A	0	11	false	false	transversion	non-CpG	200	1	1	23579
intron_variant	GCT	C	A	0	11	false	false	transversion	non-CpG	424	1	1	23579
intron_variant	GCT	C	A	0	11	false	false	transversion	non-CpG	500	1	1	23579
intron_variant	GCT	C	A	0	11	false	false	transversion	non-CpG	544	1	1	23579
intron_variant	GCT	C	A	0	11	false	false	transversion	non-CpG	780	1	1	23579
intron_variant	GCT	C	A	0	11	false	false	transversion	non-CpG	1000	1	1	23579
intron_variant	GCT	C	A	0	11	false	false	transversion	non-CpG	1738	1	1	23579
intron_variant	GCT	C	A	0	11	false	false	transversion	non-CpG	2000	1	1	23579
intron_variant	GCT	C	A	0	11	false	false	transversion	non-CpG	4359	2	3	23579
intron_variant	GCT	C	A	0	11	false	false	transversion	non-CpG	5000	2	3	23579
intron_variant	GCT	C	A	0	11	false	false	transversion	non-CpG	7718	2	3	23579
intron_variant	GCT	C	A	0	11	false	false	transversion	non-CpG	10000	2	3	23579
intron_variant	GCT	C	A	0	11	false	false	transversion	non-CpG	15000	1	3	23579
intron_variant	GCT	C	A	0	11	false	false	transversion	non-CpG	15708	1	3	23579
intron_variant	GCT	C	A	0	12	false	false	transversion	non-CpG	10	1	2	27221
intron_variant	GCT	C	A	0	12	false	false	transversion	non-CpG	20	1	2	27221
intron_variant	GCT	C	A	0	12	false	false	transversion	non-CpG	50	0	2	27221
intron_variant	GCT	C	A	0	12	false	false	transversion	non-CpG	100	0	2	27221
intron_variant	GCT	C	A	0	12	false	false	transversion	non-CpG	145	0	2	27221
intron_variant	GCT	C	A	0	12	false	false	transversion	non-CpG	200	0	2	27221
intron_variant	GCT	C	A	0	12	false	false	transversion	non-CpG	424	0	3	27221
intron_variant	GCT	C	A	0	12	false	false	transversion	non-CpG	500	0	3	27221
intron_variant	GCT	C	A	0	12	false	false	transversion	non-CpG	544	0	3	27221
intron_variant	GCT	C	A	0	12	false	false	transversion	non-CpG	780	0	3	27221
intron_variant	GCT	C	A	0	12	false	false	transversion	non-CpG	1000	0	3	27221
intron_variant	GCT	C	A	0	12	false	false	transversion	non-CpG	1738	0	3	27221
intron_variant	GCT	C	A	0	12	false	false	transversion	non-CpG	2000	0	3	27221
intron_variant	GCT	C	A	0	12	false	false	transversion	non-CpG	4359	0	3	27221
intron_variant	GCT	C	A	0	12	false	false	transversion	non-CpG	5000	0	3	27221
intron_variant	GCT	C	A	0	12	false	false	transversion	non-CpG	7718	0	3	27221
intron_variant	GCT	C	A	0	12	false	false	transversion	non-CpG	10000	1	4	27221
intron_variant	GCT	C	A	0	12	false	false	transversion	non-CpG	15000	0	4	27221
intron_variant	GCT	C	A	0	12	false	false	transversion	non-CpG	15708	0	4	27221
intron_variant	GCT	C	A	0	13	false	false	transversion	non-CpG	10	0	0	31841
intron_variant	GCT	C	A	0	13	false	false	transversion	non-CpG	20	0	0	31841
intron_variant	GCT	C	A	0	13	false	false	transversion	non-CpG	50	0	0	31841
intron_variant	GCT	C	A	0	13	false	false	transversion	non-CpG	100	0	0	31841
intron_variant	GCT	C	A	0	13	false	false	transversion	non-CpG	145	0	0	31841
intron_variant	GCT	C	A	0	13	false	false	transversion	non-CpG	200	0	0	31841
intron_variant	GCT	C	A	0	13	false	false	transversion	non-CpG	424	4	4	31841
intron_variant	GCT	C	A	0	13	false	false	transversion	non-CpG	500	4	4	31841
intron_variant	GCT	C	A	0	13	false	false	transversion	non-CpG	544	4	4	31841
intron_variant	GCT	C	A	0	13	false	false	transversion	non-CpG	780	4	4	31841
intron_variant	GCT	C	A	0	13	false	false	transversion	non-CpG	1000	3	5	31841
intron_variant	GCT	C	A	0	13	false	false	transversion	non-CpG	1738	5	7	31841
intron_variant	GCT	C	A	0	13	false	false	transversion	non-CpG	2000	3	7	31841
intron_variant	GCT	C	A	0	13	false	false	transversion	non-CpG	4359	4	9	31841
intron_variant	GCT	C	A	0	13	false	false	transversion	non-CpG	5000	4	9	31841
intron_variant	GCT	C	A	0	13	false	false	transversion	non-CpG	7718	7	12	31841
intron_variant	GCT	C	A	0	13	false	false	transversion	non-CpG	10000	6	12	31841
intron_variant	GCT	C	A	0	13	false	false	transversion	non-CpG	15000	7	15	31841
intron_variant	GCT	C	A	0	13	false	false	transversion	non-CpG	15708	8	16	31841
intron_variant	GCT	C	A	0	14	false	false	transversion	non-CpG	10	2	2	40042
intron_variant	GCT	C	A	0	14	false	false	transversion	non-CpG	20	3	4	40042
intron_variant	GCT	C	A	0	14	false	false	transversion	non-CpG	50	3	5	40042
intron_variant	GCT	C	A	0	14	false	false	transversion	non-CpG	100	3	5	40042
intron_variant	GCT	C	A	0	14	false	false	transversion	non-CpG	145	4	7	40042
intron_variant	GCT	C	A	0	14	false	false	transversion	non-CpG	200	4	8	40042
intron_variant	GCT	C	A	0	14	false	false	transversion	non-CpG	424	9	16	40042
intron_variant	GCT	C	A	0	14	false	false	transversion	non-CpG	500	14	21	40042
intron_variant	GCT	C	A	0	14	false	false	transversion	non-CpG	544	15	22	40042
intron_variant	GCT	C	A	0	14	false	false	transversion	non-CpG	780	14	24	40042
intron_variant	GCT	C	A	0	14	false	false	transversion	non-CpG	1000	12	24	40042
intron_variant	GCT	C	A	0	14	false	false	transversion	non-CpG	1738	20	34	40042
intron_variant	GCT	C	A	0	14	false	false	transversion	non-CpG	2000	24	39	40042
intron_variant	GCT	C	A	0	14	false	false	transversion	non-CpG	4359	33	52	40042
intron_variant	GCT	C	A	0	14	false	false	transversion	non-CpG	5000	33	53	40042
intron_variant	GCT	C	A	0	14	false	false	transversion	non-CpG	7718	47	72	40042
intron_variant	GCT	C	A	0	14	false	false	transversion	non-CpG	10000	52	85	40042
intron_variant	GCT	C	A	0	14	false	false	transversion	non-CpG	15000	62	105	40042
intron_variant	GCT	C	A	0	14	false	false	transversion	non-CpG	15708	60	105	40042
intron_variant	GCT	C	A	0	15	false	false	transversion	non-CpG	10	2	7	53415
intron_variant	GCT	C	A	0	15	false	false	transversion	non-CpG	20	3	9	53415
intron_variant	GCT	C	A	0	15	false	false	transversion	non-CpG	50	8	15	53415
intron_variant	GCT	C	A	0	15	false	false	transversion	non-CpG	100	10	20	53415
intron_variant	GCT	C	A	0	15	false	false	transversion	non-CpG	145	13	24	53415
intron_variant	GCT	C	A	0	15	false	false	transversion	non-CpG	200	15	29	53415
intron_variant	GCT	C	A	0	15	false	false	transversion	non-CpG	424	14	38	53415
intron_variant	GCT	C	A	0	15	false	false	transversion	non-CpG	500	17	42	53415
intron_variant	GCT	C	A	0	15	false	false	transversion	non-CpG	544	18	45	53415
intron_variant	GCT	C	A	0	15	false	false	transversion	non-CpG	780	20	50	53415
intron_variant	GCT	C	A	0	15	false	false	transversion	non-CpG	1000	19	55	53415
intron_variant	GCT	C	A	0	15	false	false	transversion	non-CpG	1738	33	75	53415
intron_variant	GCT	C	A	0	15	false	false	transversion	non-CpG	2000	33	80	53415
intron_variant	GCT	C	A	0	15	false	false	transversion	non-CpG	4359	67	125	53415
intron_variant	GCT	C	A	0	15	false	false	transversion	non-CpG	5000	81	142	53415
intron_variant	GCT	C	A	0	15	false	false	transversion	non-CpG	7718	105	179	53415
intron_variant	GCT	C	A	0	15	false	false	transversion	non-CpG	10000	114	203	53415
intron_variant	GCT	C	A	0	15	false	false	transversion	non-CpG	15000	144	251	53415
intron_variant	GCT	C	A	0	15	false	false	transversion	non-CpG	15708	143	253	53415
intron_variant	GCT	C	A	0	16	false	false	transversion	non-CpG	10	5	17	76329
intron_variant	GCT	C	A	0	16	false	false	transversion	non-CpG	20	6	22	76329
intron_variant	GCT	C	A	0	16	false	false	transversion	non-CpG	50	12	31	76329
intron_variant	GCT	C	A	0	16	false	false	transversion	non-CpG	100	18	44	76329
intron_variant	GCT	C	A	0	16	false	false	transversion	non-CpG	145	20	49	76329
intron_variant	GCT	C	A	0	16	false	false	transversion	non-CpG	200	18	52	76329
intron_variant	GCT	C	A	0	16	false	false	transversion	non-CpG	424	25	72	76329
intron_variant	GCT	C	A	0	16	false	false	transversion	non-CpG	500	22	73	76329
intron_variant	GCT	C	A	0	16	false	false	transversion	non-CpG	544	22	76	76329
intron_variant	GCT	C	A	0	16	false	false	transversion	non-CpG	780	34	94	76329
intron_variant	GCT	C	A	0	16	false	false	transversion	non-CpG	1000	38	101	76329
intron_variant	GCT	C	A	0	16	false	false	transversion	non-CpG	1738	65	137	76329
intron_variant	GCT	C	A	0	16	false	false	transversion	non-CpG	2000	71	146	76329
intron_variant	GCT	C	A	0	16	false	false	transversion	non-CpG	4359	112	211	76329
intron_variant	GCT	C	A	0	16	false	false	transversion	non-CpG	5000	128	230	76329
intron_variant	GCT	C	A	0	16	false	false	transversion	non-CpG	7718	186	311	76329
intron_variant	GCT	C	A	0	16	false	false	transversion	non-CpG	10000	215	357	76329
intron_variant	GCT	C	A	0	16	false	false	transversion	non-CpG	15000	269	459	76329
intron_variant	GCT	C	A	0	16	false	false	transversion	non-CpG	15708	267	468	76329
intron_variant	GCT	C	A	0	17	false	false	transversion	non-CpG	10	18	38	113152
intron_variant	GCT	C	A	0	17	false	false	transversion	non-CpG	20	18	53	113152
intron_variant	GCT	C	A	0	17	false	false	transversion	non-CpG	50	17	64	113152
intron_variant	GCT	C	A	0	17	false	false	transversion	non-CpG	100	28	80	113152
intron_variant	GCT	C	A	0	17	false	false	transversion	non-CpG	145	33	89	113152
intron_variant	GCT	C	A	0	17	false	false	transversion	non-CpG	200	37	102	113152
intron_variant	GCT	C	A	0	17	false	false	transversion	non-CpG	424	53	142	113152
intron_variant	GCT	C	A	0	17	false	false	transversion	non-CpG	500	65	159	113152
intron_variant	GCT	C	A	0	17	false	false	transversion	non-CpG	544	67	168	113152
intron_variant	GCT	C	A	0	17	false	false	transversion	non-CpG	780	75	193	113152
intron_variant	GCT	C	A	0	17	false	false	transversion	non-CpG	1000	88	212	113152
intron_variant	GCT	C	A	0	17	false	false	transversion	non-CpG	1738	119	270	113152
intron_variant	GCT	C	A	0	17	false	false	transversion	non-CpG	2000	134	294	113152
intron_variant	GCT	C	A	0	17	false	false	transversion	non-CpG	4359	201	405	113152
intron_variant	GCT	C	A	0	17	false	false	transversion	non-CpG	5000	214	436	113152
intron_variant	GCT	C	A	0	17	false	false	transversion	non-CpG	7718	270	539	113152
intron_variant	GCT	C	A	0	17	false	false	transversion	non-CpG	10000	323	628	113152
intron_variant	GCT	C	A	0	17	false	false	transversion	non-CpG	15000	408	797	113152
intron_variant	GCT	C	A	0	17	false	false	transversion	non-CpG	15708	423	820	113152
intron_variant	GCT	C	A	0	18	false	false	transversion	non-CpG	10	11	42	182831
intron_variant	GCT	C	A	0	18	false	false	transversion	non-CpG	20	36	75	182831
intron_variant	GCT	C	A	0	18	false	false	transversion	non-CpG	50	44	102	182831
intron_variant	GCT	C	A	0	18	false	false	transversion	non-CpG	100	50	124	182831
intron_variant	GCT	C	A	0	18	false	false	transversion	non-CpG	145	51	137	182831
intron_variant	GCT	C	A	0	18	false	false	transversion	non-CpG	200	59	157	182831
intron_variant	GCT	C	A	0	18	false	false	transversion	non-CpG	424	102	229	182831
intron_variant	GCT	C	A	0	18	false	false	transversion	non-CpG	500	112	249	182831
intron_variant	GCT	C	A	0	18	false	false	transversion	non-CpG	544	116	258	182831
intron_variant	GCT	C	A	0	18	false	false	transversion	non-CpG	780	150	318	182831
intron_variant	GCT	C	A	0	18	false	false	transversion	non-CpG	1000	154	346	182831
intron_variant	GCT	C	A	0	18	false	false	transversion	non-CpG	1738	213	446	182831
intron_variant	GCT	C	A	0	18	false	false	transversion	non-CpG	2000	232	475	182831
intron_variant	GCT	C	A	0	18	false	false	transversion	non-CpG	4359	369	700	182831
intron_variant	GCT	C	A	0	18	false	false	transversion	non-CpG	5000	416	776	182831
intron_variant	GCT	C	A	0	18	false	false	transversion	non-CpG	7718	521	965	182831
intron_variant	GCT	C	A	0	18	false	false	transversion	non-CpG	10000	600	1112	182831
intron_variant	GCT	C	A	0	18	false	false	transversion	non-CpG	15000	785	1415	182831
intron_variant	GCT	C	A	0	18	false	false	transversion	non-CpG	15708	809	1455	182831
intron_variant	GCT	C	A	0	19	false	false	transversion	non-CpG	10	40	88	393076
intron_variant	GCT	C	A	0	19	false	false	transversion	non-CpG	20	57	136	393076
intron_variant	GCT	C	A	0	19	false	false	transversion	non-CpG	50	78	196	393076
intron_variant	GCT	C	A	0	19	false	false	transversion	non-CpG	100	104	257	393076
intron_variant	GCT	C	A	0	19	false	false	transversion	non-CpG	145	109	286	393076
intron_variant	GCT	C	A	0	19	false	false	transversion	non-CpG	200	124	334	393076
intron_variant	GCT	C	A	0	19	false	false	transversion	non-CpG	424	194	473	393076
intron_variant	GCT	C	A	0	19	false	false	transversion	non-CpG	500	199	503	393076
intron_variant	GCT	C	A	0	19	false	false	transversion	non-CpG	544	214	527	393076
intron_variant	GCT	C	A	0	19	false	false	transversion	non-CpG	780	282	636	393076
intron_variant	GCT	C	A	0	19	false	false	transversion	non-CpG	1000	336	725	393076
intron_variant	GCT	C	A	0	19	false	false	transversion	non-CpG	1738	518	986	393076
intron_variant	GCT	C	A	0	19	false	false	transversion	non-CpG	2000	555	1054	393076
intron_variant	GCT	C	A	0	19	false	false	transversion	non-CpG	4359	879	1594	393076
intron_variant	GCT	C	A	0	19	false	false	transversion	non-CpG	5000	931	1697	393076
intron_variant	GCT	C	A	0	19	false	false	transversion	non-CpG	7718	1153	2101	393076
intron_variant	GCT	C	A	0	19	false	false	transversion	non-CpG	10000	1393	2461	393076
intron_variant	GCT	C	A	0	19	false	false	transversion	non-CpG	15000	1779	3114	393076
intron_variant	GCT	C	A	0	19	false	false	transversion	non-CpG	15708	1833	3198	393076
intron_variant	GCT	C	A	0	20	false	false	transversion	non-CpG	10	54	154	681215
intron_variant	GCT	C	A	0	20	false	false	transversion	non-CpG	20	90	228	681215
intron_variant	GCT	C	A	0	20	false	false	transversion	non-CpG	50	155	345	681215
intron_variant	GCT	C	A	0	20	false	false	transversion	non-CpG	100	199	440	681215
intron_variant	GCT	C	A	0	20	false	false	transversion	non-CpG	145	241	519	681215
intron_variant	GCT	C	A	0	20	false	false	transversion	non-CpG	200	266	599	681215
intron_variant	GCT	C	A	0	20	false	false	transversion	non-CpG	424	362	834	681215
intron_variant	GCT	C	A	0	20	false	false	transversion	non-CpG	500	385	899	681215
intron_variant	GCT	C	A	0	20	false	false	transversion	non-CpG	544	399	938	681215
intron_variant	GCT	C	A	0	20	false	false	transversion	non-CpG	780	526	1152	681215
intron_variant	GCT	C	A	0	20	false	false	transversion	non-CpG	1000	590	1279	681215
intron_variant	GCT	C	A	0	20	false	false	transversion	non-CpG	1738	851	1688	681215
intron_variant	GCT	C	A	0	20	false	false	transversion	non-CpG	2000	936	1823	681215
intron_variant	GCT	C	A	0	20	false	false	transversion	non-CpG	4359	1490	2707	681215
intron_variant	GCT	C	A	0	20	false	false	transversion	non-CpG	5000	1634	2922	681215
intron_variant	GCT	C	A	0	20	false	false	transversion	non-CpG	7718	2109	3669	681215
intron_variant	GCT	C	A	0	20	false	false	transversion	non-CpG	10000	2425	4235	681215
intron_variant	GCT	C	A	0	20	false	false	transversion	non-CpG	15000	3067	5377	681215
intron_variant	GCT	C	A	0	20	false	false	transversion	non-CpG	15708	3161	5531	681215
intron_variant	GCT	C	A	0	21	false	false	transversion	non-CpG	10	43	104	386178
intron_variant	GCT	C	A	0	21	false	false	transversion	non-CpG	20	67	156	386178
intron_variant	GCT	C	A	0	21	false	false	transversion	non-CpG	50	90	209	386178
intron_variant	GCT	C	A	0	21	false	false	transversion	non-CpG	100	108	270	386178
intron_variant	GCT	C	A	0	21	false	false	transversion	non-CpG	145	129	312	386178
intron_variant	GCT	C	A	0	21	false	false	transversion	non-CpG	200	149	361	386178
intron_variant	GCT	C	A	0	21	false	false	transversion	non-CpG	424	194	492	386178
intron_variant	GCT	C	A	0	21	false	false	transversion	non-CpG	500	203	522	386178
intron_variant	GCT	C	A	0	21	false	false	transversion	non-CpG	544	220	549	386178
intron_variant	GCT	C	A	0	21	false	false	transversion	non-CpG	780	280	661	386178
intron_variant	GCT	C	A	0	21	false	false	transversion	non-CpG	1000	340	757	386178
intron_variant	GCT	C	A	0	21	false	false	transversion	non-CpG	1738	450	976	386178
intron_variant	GCT	C	A	0	21	false	false	transversion	non-CpG	2000	489	1043	386178
intron_variant	GCT	C	A	0	21	false	false	transversion	non-CpG	4359	828	1564	386178
intron_variant	GCT	C	A	0	21	false	false	transversion	non-CpG	5000	911	1687	386178
intron_variant	GCT	C	A	0	21	false	false	transversion	non-CpG	7718	1211	2152	386178
intron_variant	GCT	C	A	0	21	false	false	transversion	non-CpG	10000	1412	2479	386178
intron_variant	GCT	C	A	0	21	false	false	transversion	non-CpG	15000	1838	3177	386178
intron_variant	GCT	C	A	0	21	false	false	transversion	non-CpG	15708	1876	3251	386178
intron_variant	GCT	C	A	0	22	false	false	transversion	non-CpG	10	40	99	267195
intron_variant	GCT	C	A	0	22	false	false	transversion	non-CpG	20	59	146	267195
intron_variant	GCT	C	A	0	22	false	false	transversion	non-CpG	50	85	211	267195
intron_variant	GCT	C	A	0	22	false	false	transversion	non-CpG	100	93	258	267195
intron_variant	GCT	C	A	0	22	false	false	transversion	non-CpG	145	122	299	267195
intron_variant	GCT	C	A	0	22	false	false	transversion	non-CpG	200	141	347	267195
intron_variant	GCT	C	A	0	22	false	false	transversion	non-CpG	424	197	473	267195
intron_variant	GCT	C	A	0	22	false	false	transversion	non-CpG	500	197	497	267195
intron_variant	GCT	C	A	0	22	false	false	transversion	non-CpG	544	204	516	267195
intron_variant	GCT	C	A	0	22	false	false	transversion	non-CpG	780	270	619	267195
intron_variant	GCT	C	A	0	22	false	false	transversion	non-CpG	1000	323	696	267195
intron_variant	GCT	C	A	0	22	false	false	transversion	non-CpG	1738	443	908	267195
intron_variant	GCT	C	A	0	22	false	false	transversion	non-CpG	2000	486	971	267195
intron_variant	GCT	C	A	0	22	false	false	transversion	non-CpG	4359	741	1399	267195
intron_variant	GCT	C	A	0	22	false	false	transversion	non-CpG	5000	808	1516	267195
intron_variant	GCT	C	A	0	22	false	false	transversion	non-CpG	7718	1039	1890	267195
intron_variant	GCT	C	A	0	22	false	false	transversion	non-CpG	10000	1178	2164	267195
intron_variant	GCT	C	A	0	22	false	false	transversion	non-CpG	15000	1424	2648	267195
intron_variant	GCT	C	A	0	22	false	false	transversion	non-CpG	15708	1465	2719	267195
intron_variant	GCT	C	A	0	23	false	false	transversion	non-CpG	10	48	111	341631
intron_variant	GCT	C	A	0	23	false	false	transversion	non-CpG	20	57	151	341631
intron_variant	GCT	C	A	0	23	false	false	transversion	non-CpG	50	95	228	341631
intron_variant	GCT	C	A	0	23	false	false	transversion	non-CpG	100	131	316	341631
intron_variant	GCT	C	A	0	23	false	false	transversion	non-CpG	145	146	353	341631
intron_variant	GCT	C	A	0	23	false	false	transversion	non-CpG	200	172	408	341631
intron_variant	GCT	C	A	0	23	false	false	transversion	non-CpG	424	216	550	341631
intron_variant	GCT	C	A	0	23	false	false	transversion	non-CpG	500	238	591	341631
intron_variant	GCT	C	A	0	23	false	false	transversion	non-CpG	544	254	620	341631
intron_variant	GCT	C	A	0	23	false	false	transversion	non-CpG	780	311	729	341631
intron_variant	GCT	C	A	0	23	false	false	transversion	non-CpG	1000	366	820	341631
intron_variant	GCT	C	A	0	23	false	false	transversion	non-CpG	1738	524	1092	341631
intron_variant	GCT	C	A	0	23	false	false	transversion	non-CpG	2000	587	1183	341631
intron_variant	GCT	C	A	0	23	false	false	transversion	non-CpG	4359	970	1769	341631
intron_variant	GCT	C	A	0	23	false	false	transversion	non-CpG	5000	1026	1896	341631
intron_variant	GCT	C	A	0	23	false	false	transversion	non-CpG	7718	1315	2374	341631
intron_variant	GCT	C	A	0	23	false	false	transversion	non-CpG	10000	1553	2780	341631
intron_variant	GCT	C	A	0	23	false	false	transversion	non-CpG	15000	1954	3474	341631
intron_variant	GCT	C	A	0	23	false	false	transversion	non-CpG	15708	2008	3567	341631
intron_variant	GCT	C	A	0	24	false	false	transversion	non-CpG	10	39	149	458976
intron_variant	GCT	C	A	0	24	false	false	transversion	non-CpG	20	72	199	458976
intron_variant	GCT	C	A	0	24	false	false	transversion	non-CpG	50	134	309	458976
intron_variant	GCT	C	A	0	24	false	false	transversion	non-CpG	100	193	428	458976
intron_variant	GCT	C	A	0	24	false	false	transversion	non-CpG	145	231	494	458976
intron_variant	GCT	C	A	0	24	false	false	transversion	non-CpG	200	253	570	458976
intron_variant	GCT	C	A	0	24	false	false	transversion	non-CpG	424	339	776	458976
intron_variant	GCT	C	A	0	24	false	false	transversion	non-CpG	500	365	845	458976
intron_variant	GCT	C	A	0	24	false	false	transversion	non-CpG	544	367	870	458976
intron_variant	GCT	C	A	0	24	false	false	transversion	non-CpG	780	447	1024	458976
intron_variant	GCT	C	A	0	24	false	false	transversion	non-CpG	1000	522	1158	458976
intron_variant	GCT	C	A	0	24	false	false	transversion	non-CpG	1738	731	1503	458976
intron_variant	GCT	C	A	0	24	false	false	transversion	non-CpG	2000	847	1648	458976
intron_variant	GCT	C	A	0	24	false	false	transversion	non-CpG	4359	1353	2487	458976
intron_variant	GCT	C	A	0	24	false	false	transversion	non-CpG	5000	1452	2668	458976
intron_variant	GCT	C	A	0	24	false	false	transversion	non-CpG	7718	1849	3356	458976
intron_variant	GCT	C	A	0	24	false	false	transversion	non-CpG	10000	2153	3893	458976
intron_variant	GCT	C	A	0	24	false	false	transversion	non-CpG	15000	2744	4887	458976
intron_variant	GCT	C	A	0	24	false	false	transversion	non-CpG	15708	2801	5014	458976
intron_variant	GCT	C	A	0	25	false	false	transversion	non-CpG	10	101	237	617618
intron_variant	GCT	C	A	0	25	false	false	transversion	non-CpG	20	131	336	617618
intron_variant	GCT	C	A	0	25	false	false	transversion	non-CpG	50	187	480	617618
intron_variant	GCT	C	A	0	25	false	false	transversion	non-CpG	100	240	618	617618
intron_variant	GCT	C	A	0	25	false	false	transversion	non-CpG	145	280	701	617618
intron_variant	GCT	C	A	0	25	false	false	transversion	non-CpG	200	326	813	617618
intron_variant	GCT	C	A	0	25	false	false	transversion	non-CpG	424	472	1124	617618
intron_variant	GCT	C	A	0	25	false	false	transversion	non-CpG	500	517	1209	617618
intron_variant	GCT	C	A	0	25	false	false	transversion	non-CpG	544	545	1266	617618
intron_variant	GCT	C	A	0	25	false	false	transversion	non-CpG	780	713	1521	617618
intron_variant	GCT	C	A	0	25	false	false	transversion	non-CpG	1000	828	1727	617618
intron_variant	GCT	C	A	0	25	false	false	transversion	non-CpG	1738	1103	2225	617618
intron_variant	GCT	C	A	0	25	false	false	transversion	non-CpG	2000	1200	2385	617618
intron_variant	GCT	C	A	0	25	false	false	transversion	non-CpG	4359	1872	3461	617618
intron_variant	GCT	C	A	0	25	false	false	transversion	non-CpG	5000	2046	3728	617618
intron_variant	GCT	C	A	0	25	false	false	transversion	non-CpG	7718	2633	4723	617618
intron_variant	GCT	C	A	0	25	false	false	transversion	non-CpG	10000	3087	5473	617618
intron_variant	GCT	C	A	0	25	false	false	transversion	non-CpG	15000	3925	6914	617618
intron_variant	GCT	C	A	0	25	false	false	transversion	non-CpG	15708	4034	7093	617618
intron_variant	GCT	C	A	0	26	false	false	transversion	non-CpG	10	121	341	837750
intron_variant	GCT	C	A	0	26	false	false	transversion	non-CpG	20	162	449	837750
intron_variant	GCT	C	A	0	26	false	false	transversion	non-CpG	50	230	639	837750
intron_variant	GCT	C	A	0	26	false	false	transversion	non-CpG	100	309	824	837750
intron_variant	GCT	C	A	0	26	false	false	transversion	non-CpG	145	367	937	837750
intron_variant	GCT	C	A	0	26	false	false	transversion	non-CpG	200	448	1086	837750
intron_variant	GCT	C	A	0	26	false	false	transversion	non-CpG	424	622	1473	837750
intron_variant	GCT	C	A	0	26	false	false	transversion	non-CpG	500	664	1580	837750
intron_variant	GCT	C	A	0	26	false	false	transversion	non-CpG	544	701	1658	837750
intron_variant	GCT	C	A	0	26	false	false	transversion	non-CpG	780	874	1969	837750
intron_variant	GCT	C	A	0	26	false	false	transversion	non-CpG	1000	1025	2221	837750
intron_variant	GCT	C	A	0	26	false	false	transversion	non-CpG	1738	1475	2918	837750
intron_variant	GCT	C	A	0	26	false	false	transversion	non-CpG	2000	1621	3142	837750
intron_variant	GCT	C	A	0	26	false	false	transversion	non-CpG	4359	2620	4742	837750
intron_variant	GCT	C	A	0	26	false	false	transversion	non-CpG	5000	2859	5116	837750
intron_variant	GCT	C	A	0	26	false	false	transversion	non-CpG	7718	3719	6511	837750
intron_variant	GCT	C	A	0	26	false	false	transversion	non-CpG	10000	4301	7504	837750
intron_variant	GCT	C	A	0	26	false	false	transversion	non-CpG	15000	5479	9486	837750
intron_variant	GCT	C	A	0	26	false	false	transversion	non-CpG	15708	5609	9736	837750
intron_variant	GCT	C	A	0	27	false	false	transversion	non-CpG	10	183	480	1200533
intron_variant	GCT	C	A	0	27	false	false	transversion	non-CpG	20	280	687	1200533
intron_variant	GCT	C	A	0	27	false	false	transversion	non-CpG	50	374	973	1200533
intron_variant	GCT	C	A	0	27	false	false	transversion	non-CpG	100	479	1247	1200533
intron_variant	GCT	C	A	0	27	false	false	transversion	non-CpG	145	563	1418	1200533
intron_variant	GCT	C	A	0	27	false	false	transversion	non-CpG	200	661	1639	1200533
intron_variant	GCT	C	A	0	27	false	false	transversion	non-CpG	424	972	2262	1200533
intron_variant	GCT	C	A	0	27	false	false	transversion	non-CpG	500	1065	2436	1200533
intron_variant	GCT	C	A	0	27	false	false	transversion	non-CpG	544	1139	2554	1200533
intron_variant	GCT	C	A	0	27	false	false	transversion	non-CpG	780	1386	3028	1200533
intron_variant	GCT	C	A	0	27	false	false	transversion	non-CpG	1000	1577	3376	1200533
intron_variant	GCT	C	A	0	27	false	false	transversion	non-CpG	1738	2154	4374	1200533
intron_variant	GCT	C	A	0	27	false	false	transversion	non-CpG	2000	2355	4701	1200533
intron_variant	GCT	C	A	0	27	false	false	transversion	non-CpG	4359	3811	7011	1200533
intron_variant	GCT	C	A	0	27	false	false	transversion	non-CpG	5000	4151	7538	1200533
intron_variant	GCT	C	A	0	27	false	false	transversion	non-CpG	7718	5418	9608	1200533
intron_variant	GCT	C	A	0	27	false	false	transversion	non-CpG	10000	6313	11137	1200533
intron_variant	GCT	C	A	0	27	false	false	transversion	non-CpG	15000	8019	14056	1200533
intron_variant	GCT	C	A	0	27	false	false	transversion	non-CpG	15708	8260	14464	1200533
intron_variant	GCT	C	A	0	28	false	false	transversion	non-CpG	10	267	765	1926495
intron_variant	GCT	C	A	0	28	false	false	transversion	non-CpG	20	383	1062	1926495
intron_variant	GCT	C	A	0	28	false	false	transversion	non-CpG	50	591	1575	1926495
intron_variant	GCT	C	A	0	28	false	false	transversion	non-CpG	100	754	2002	1926495
intron_variant	GCT	C	A	0	28	false	false	transversion	non-CpG	145	903	2289	1926495
intron_variant	GCT	C	A	0	28	false	false	transversion	non-CpG	200	1091	2656	1926495
intron_variant	GCT	C	A	0	28	false	false	transversion	non-CpG	424	1494	3605	1926495
intron_variant	GCT	C	A	0	28	false	false	transversion	non-CpG	500	1602	3849	1926495
intron_variant	GCT	C	A	0	28	false	false	transversion	non-CpG	544	1699	4010	1926495
intron_variant	GCT	C	A	0	28	false	false	transversion	non-CpG	780	2121	4725	1926495
intron_variant	GCT	C	A	0	28	false	false	transversion	non-CpG	1000	2457	5276	1926495
intron_variant	GCT	C	A	0	28	false	false	transversion	non-CpG	1738	3463	6891	1926495
intron_variant	GCT	C	A	0	28	false	false	transversion	non-CpG	2000	3780	7400	1926495
intron_variant	GCT	C	A	0	28	false	false	transversion	non-CpG	4359	6118	11105	1926495
intron_variant	GCT	C	A	0	28	false	false	transversion	non-CpG	5000	6725	12022	1926495
intron_variant	GCT	C	A	0	28	false	false	transversion	non-CpG	7718	8788	15273	1926495
intron_variant	GCT	C	A	0	28	false	false	transversion	non-CpG	10000	10258	17671	1926495
intron_variant	GCT	C	A	0	28	false	false	transversion	non-CpG	15000	13268	22496	1926495
intron_variant	GCT	C	A	0	28	false	false	transversion	non-CpG	15708	13578	23079	1926495
intron_variant	GCT	C	A	0	29	false	false	transversion	non-CpG	10	545	1457	3703551
intron_variant	GCT	C	A	0	29	false	false	transversion	non-CpG	20	793	2024	3703551
intron_variant	GCT	C	A	0	29	false	false	transversion	non-CpG	50	1184	3012	3703551
intron_variant	GCT	C	A	0	29	false	false	transversion	non-CpG	100	1490	3822	3703551
intron_variant	GCT	C	A	0	29	false	false	transversion	non-CpG	145	1688	4307	3703551
intron_variant	GCT	C	A	0	29	false	false	transversion	non-CpG	200	2026	5042	3703551
intron_variant	GCT	C	A	0	29	false	false	transversion	non-CpG	424	2946	6933	3703551
intron_variant	GCT	C	A	0	29	false	false	transversion	non-CpG	500	3262	7521	3703551
intron_variant	GCT	C	A	0	29	false	false	transversion	non-CpG	544	3412	7845	3703551
intron_variant	GCT	C	A	0	29	false	false	transversion	non-CpG	780	4196	9270	3703551
intron_variant	GCT	C	A	0	29	false	false	transversion	non-CpG	1000	4822	10365	3703551
intron_variant	GCT	C	A	0	29	false	false	transversion	non-CpG	1738	6740	13490	3703551
intron_variant	GCT	C	A	0	29	false	false	transversion	non-CpG	2000	7360	14518	3703551
intron_variant	GCT	C	A	0	29	false	false	transversion	non-CpG	4359	11994	21796	3703551
intron_variant	GCT	C	A	0	29	false	false	transversion	non-CpG	5000	13043	23550	3703551
intron_variant	GCT	C	A	0	29	false	false	transversion	non-CpG	7718	17078	29901	3703551
intron_variant	GCT	C	A	0	29	false	false	transversion	non-CpG	10000	19974	34663	3703551
intron_variant	GCT	C	A	0	29	false	false	transversion	non-CpG	15000	25422	43871	3703551
intron_variant	GCT	C	A	0	29	false	false	transversion	non-CpG	15708	26196	45147	3703551
intron_variant	GCT	C	A	0	30	false	false	transversion	non-CpG	10	1044	2921	7143868
intron_variant	GCT	C	A	0	30	false	false	transversion	non-CpG	20	1447	3982	7143868
intron_variant	GCT	C	A	0	30	false	false	transversion	non-CpG	50	2130	5817	7143868
intron_variant	GCT	C	A	0	30	false	false	transversion	non-CpG	100	2773	7421	7143868
intron_variant	GCT	C	A	0	30	false	false	transversion	non-CpG	145	3252	8415	7143868
intron_variant	GCT	C	A	0	30	false	false	transversion	non-CpG	200	3790	9726	7143868
intron_variant	GCT	C	A	0	30	false	false	transversion	non-CpG	424	5517	13328	7143868
intron_variant	GCT	C	A	0	30	false	false	transversion	non-CpG	500	6151	14498	7143868
intron_variant	GCT	C	A	0	30	false	false	transversion	non-CpG	544	6446	15080	7143868
intron_variant	GCT	C	A	0	30	false	false	transversion	non-CpG	780	8024	17949	7143868
intron_variant	GCT	C	A	0	30	false	false	transversion	non-CpG	1000	9258	20036	7143868
intron_variant	GCT	C	A	0	30	false	false	transversion	non-CpG	1738	12880	25987	7143868
intron_variant	GCT	C	A	0	30	false	false	transversion	non-CpG	2000	14086	27940	7143868
intron_variant	GCT	C	A	0	30	false	false	transversion	non-CpG	4359	22776	41622	7143868
intron_variant	GCT	C	A	0	30	false	false	transversion	non-CpG	5000	24812	44880	7143868
intron_variant	GCT	C	A	0	30	false	false	transversion	non-CpG	7718	32594	57147	7143868
intron_variant	GCT	C	A	0	30	false	false	transversion	non-CpG	10000	38296	66321	7143868
intron_variant	GCT	C	A	0	30	false	false	transversion	non-CpG	15000	49089	84089	7143868
intron_variant	GCT	C	A	0	30	false	false	transversion	non-CpG	15708	50463	86426	7143868
intron_variant	GCT	C	A	0	31	false	false	transversion	non-CpG	10	1182	3557	9046462
intron_variant	GCT	C	A	0	31	false	false	transversion	non-CpG	20	1811	4933	9046462
intron_variant	GCT	C	A	0	31	false	false	transversion	non-CpG	50	2787	7271	9046462
intron_variant	GCT	C	A	0	31	false	false	transversion	non-CpG	100	3479	9226	9046462
intron_variant	GCT	C	A	0	31	false	false	transversion	non-CpG	145	4023	10400	9046462
intron_variant	GCT	C	A	0	31	false	false	transversion	non-CpG	200	4726	12081	9046462
intron_variant	GCT	C	A	0	31	false	false	transversion	non-CpG	424	6731	16376	9046462
intron_variant	GCT	C	A	0	31	false	false	transversion	non-CpG	500	7424	17716	9046462
intron_variant	GCT	C	A	0	31	false	false	transversion	non-CpG	544	7792	18482	9046462
intron_variant	GCT	C	A	0	31	false	false	transversion	non-CpG	780	9768	21948	9046462
intron_variant	GCT	C	A	0	31	false	false	transversion	non-CpG	1000	11317	24543	9046462
intron_variant	GCT	C	A	0	31	false	false	transversion	non-CpG	1738	15970	31966	9046462
intron_variant	GCT	C	A	0	31	false	false	transversion	non-CpG	2000	17485	34389	9046462
intron_variant	GCT	C	A	0	31	false	false	transversion	non-CpG	4359	28487	51565	9046462
intron_variant	GCT	C	A	0	31	false	false	transversion	non-CpG	5000	31036	55667	9046462
intron_variant	GCT	C	A	0	31	false	false	transversion	non-CpG	7718	40394	70616	9046462
intron_variant	GCT	C	A	0	31	false	false	transversion	non-CpG	10000	47627	82067	9046462
intron_variant	GCT	C	A	0	31	false	false	transversion	non-CpG	15000	60908	104062	9046462
intron_variant	GCT	C	A	0	31	false	false	transversion	non-CpG	15708	62596	106921	9046462
intron_variant	GCT	C	A	0	32	false	false	transversion	non-CpG	10	743	2241	5738889
intron_variant	GCT	C	A	0	32	false	false	transversion	non-CpG	20	1099	3067	5738889
intron_variant	GCT	C	A	0	32	false	false	transversion	non-CpG	50	1710	4487	5738889
intron_variant	GCT	C	A	0	32	false	false	transversion	non-CpG	100	2176	5703	5738889
intron_variant	GCT	C	A	0	32	false	false	transversion	non-CpG	145	2485	6417	5738889
intron_variant	GCT	C	A	0	32	false	false	transversion	non-CpG	200	2988	7480	5738889
intron_variant	GCT	C	A	0	32	false	false	transversion	non-CpG	424	4123	10140	5738889
intron_variant	GCT	C	A	0	32	false	false	transversion	non-CpG	500	4545	10970	5738889
intron_variant	GCT	C	A	0	32	false	false	transversion	non-CpG	544	4797	11456	5738889
intron_variant	GCT	C	A	0	32	false	false	transversion	non-CpG	780	5942	13504	5738889
intron_variant	GCT	C	A	0	32	false	false	transversion	non-CpG	1000	6888	15070	5738889
intron_variant	GCT	C	A	0	32	false	false	transversion	non-CpG	1738	9708	19574	5738889
intron_variant	GCT	C	A	0	32	false	false	transversion	non-CpG	2000	10651	21092	5738889
intron_variant	GCT	C	A	0	32	false	false	transversion	non-CpG	4359	17329	31564	5738889
intron_variant	GCT	C	A	0	32	false	false	transversion	non-CpG	5000	18932	34106	5738889
intron_variant	GCT	C	A	0	32	false	false	transversion	non-CpG	7718	24835	43334	5738889
intron_variant	GCT	C	A	0	32	false	false	transversion	non-CpG	10000	29129	50263	5738889
intron_variant	GCT	C	A	0	32	false	false	transversion	non-CpG	15000	37464	63905	5738889
intron_variant	GCT	C	A	0	32	false	false	transversion	non-CpG	15708	38523	65653	5738889
intron_variant	GCT	C	A	0	33	false	false	transversion	non-CpG	10	188	604	1768436
intron_variant	GCT	C	A	0	33	false	false	transversion	non-CpG	20	305	839	1768436
intron_variant	GCT	C	A	0	33	false	false	transversion	non-CpG	50	484	1270	1768436
intron_variant	GCT	C	A	0	33	false	false	transversion	non-CpG	100	601	1610	1768436
intron_variant	GCT	C	A	0	33	false	false	transversion	non-CpG	145	691	1815	1768436
intron_variant	GCT	C	A	0	33	false	false	transversion	non-CpG	200	829	2099	1768436
intron_variant	GCT	C	A	0	33	false	false	transversion	non-CpG	424	1213	2898	1768436
intron_variant	GCT	C	A	0	33	false	false	transversion	non-CpG	500	1336	3133	1768436
intron_variant	GCT	C	A	0	33	false	false	transversion	non-CpG	544	1375	3246	1768436
intron_variant	GCT	C	A	0	33	false	false	transversion	non-CpG	780	1764	3894	1768436
intron_variant	GCT	C	A	0	33	false	false	transversion	non-CpG	1000	2055	4381	1768436
intron_variant	GCT	C	A	0	33	false	false	transversion	non-CpG	1738	2854	5687	1768436
intron_variant	GCT	C	A	0	33	false	false	transversion	non-CpG	2000	3091	6086	1768436
intron_variant	GCT	C	A	0	33	false	false	transversion	non-CpG	4359	5023	9100	1768436
intron_variant	GCT	C	A	0	33	false	false	transversion	non-CpG	5000	5490	9842	1768436
intron_variant	GCT	C	A	0	33	false	false	transversion	non-CpG	7718	7251	12588	1768436
intron_variant	GCT	C	A	0	33	false	false	transversion	non-CpG	10000	8503	14622	1768436
intron_variant	GCT	C	A	0	33	false	false	transversion	non-CpG	15000	10967	18644	1768436
intron_variant	GCT	C	A	0	33	false	false	transversion	non-CpG	15708	11254	19130	1768436
intron_variant	GCT	C	A	0	34	false	false	transversion	non-CpG	10	27	102	300556
intron_variant	GCT	C	A	0	34	false	false	transversion	non-CpG	20	48	144	300556
intron_variant	GCT	C	A	0	34	false	false	transversion	non-CpG	50	76	206	300556
intron_variant	GCT	C	A	0	34	false	false	transversion	non-CpG	100	108	265	300556
intron_variant	GCT	C	A	0	34	false	false	transversion	non-CpG	145	128	303	300556
intron_variant	GCT	C	A	0	34	false	false	transversion	non-CpG	200	148	354	300556
intron_variant	GCT	C	A	0	34	false	false	transversion	non-CpG	424	169	459	300556
intron_variant	GCT	C	A	0	34	false	false	transversion	non-CpG	500	187	494	300556
intron_variant	GCT	C	A	0	34	false	false	transversion	non-CpG	544	185	505	300556
intron_variant	GCT	C	A	0	34	false	false	transversion	non-CpG	780	238	593	300556
intron_variant	GCT	C	A	0	34	false	false	transversion	non-CpG	1000	289	673	300556
intron_variant	GCT	C	A	0	34	false	false	transversion	non-CpG	1738	423	881	300556
intron_variant	GCT	C	A	0	34	false	false	transversion	non-CpG	2000	473	955	300556
intron_variant	GCT	C	A	0	34	false	false	transversion	non-CpG	4359	843	1475	300556
intron_variant	GCT	C	A	0	34	false	false	transversion	non-CpG	5000	934	1616	300556
intron_variant	GCT	C	A	0	34	false	false	transversion	non-CpG	7718	1226	2070	300556
intron_variant	GCT	C	A	0	34	false	false	transversion	non-CpG	10000	1396	2379	300556
intron_variant	GCT	C	A	0	34	false	false	transversion	non-CpG	15000	1793	3039	300556
intron_variant	GCT	C	A	0	34	false	false	transversion	non-CpG	15708	1832	3114	300556
intron_variant	GCT	C	A	0	35	false	false	transversion	non-CpG	10	5	22	39393
intron_variant	GCT	C	A	0	35	false	false	transversion	non-CpG	20	7	25	39393
intron_variant	GCT	C	A	0	35	false	false	transversion	non-CpG	50	11	33	39393
intron_variant	GCT	C	A	0	35	false	false	transversion	non-CpG	100	12	40	39393
intron_variant	GCT	C	A	0	35	false	false	transversion	non-CpG	145	14	46	39393
intron_variant	GCT	C	A	0	35	false	false	transversion	non-CpG	200	20	56	39393
intron_variant	GCT	C	A	0	35	false	false	transversion	non-CpG	424	27	72	39393
intron_variant	GCT	C	A	0	35	false	false	transversion	non-CpG	500	28	75	39393
intron_variant	GCT	C	A	0	35	false	false	transversion	non-CpG	544	31	78	39393
intron_variant	GCT	C	A	0	35	false	false	transversion	non-CpG	780	38	94	39393
intron_variant	GCT	C	A	0	35	false	false	transversion	non-CpG	1000	43	104	39393
intron_variant	GCT	C	A	0	35	false	false	transversion	non-CpG	1738	67	138	39393
intron_variant	GCT	C	A	0	35	false	false	transversion	non-CpG	2000	72	148	39393
intron_variant	GCT	C	A	0	35	false	false	transversion	non-CpG	4359	110	213	39393
intron_variant	GCT	C	A	0	35	false	false	transversion	non-CpG	5000	128	236	39393
intron_variant	GCT	C	A	0	35	false	false	transversion	non-CpG	7718	154	285	39393
intron_variant	GCT	C	A	0	35	false	false	transversion	non-CpG	10000	180	325	39393
intron_variant	GCT	C	A	0	35	false	false	transversion	non-CpG	15000	221	397	39393
intron_variant	GCT	C	A	0	35	false	false	transversion	non-CpG	15708	229	409	39393
intron_variant	GCT	C	A	0	36	false	false	transversion	non-CpG	10	1	1	9538
intron_variant	GCT	C	A	0	36	false	false	transversion	non-CpG	20	1	2	9538
intron_variant	GCT	C	A	0	36	false	false	transversion	non-CpG	50	5	6	9538
intron_variant	GCT	C	A	0	36	false	false	transversion	non-CpG	100	4	7	9538
intron_variant	GCT	C	A	0	36	false	false	transversion	non-CpG	145	4	7	9538
intron_variant	GCT	C	A	0	36	false	false	transversion	non-CpG	200	5	8	9538
intron_variant	GCT	C	A	0	36	false	false	transversion	non-CpG	424	6	11	9538
intron_variant	GCT	C	A	0	36	false	false	transversion	non-CpG	500	7	12	9538
intron_variant	GCT	C	A	0	36	false	false	transversion	non-CpG	544	7	12	9538
intron_variant	GCT	C	A	0	36	false	false	transversion	non-CpG	780	8	15	9538
intron_variant	GCT	C	A	0	36	false	false	transversion	non-CpG	1000	9	17	9538
intron_variant	GCT	C	A	0	36	false	false	transversion	non-CpG	1738	15	25	9538
intron_variant	GCT	C	A	0	36	false	false	transversion	non-CpG	2000	16	27	9538
intron_variant	GCT	C	A	0	36	false	false	transversion	non-CpG	4359	31	47	9538
intron_variant	GCT	C	A	0	36	false	false	transversion	non-CpG	5000	33	51	9538
intron_variant	GCT	C	A	0	36	false	false	transversion	non-CpG	7718	44	67	9538
intron_variant	GCT	C	A	0	36	false	false	transversion	non-CpG	10000	53	80	9538
intron_variant	GCT	C	A	0	36	false	false	transversion	non-CpG	15000	66	105	9538
intron_variant	GCT	C	A	0	36	false	false	transversion	non-CpG	15708	68	108	9538
intron_variant	GCT	C	A	0	37	false	false	transversion	non-CpG	10	1	3	5997
intron_variant	GCT	C	A	0	37	false	false	transversion	non-CpG	20	1	4	5997
intron_variant	GCT	C	A	0	37	false	false	transversion	non-CpG	50	0	4	5997
intron_variant	GCT	C	A	0	37	false	false	transversion	non-CpG	100	0	4	5997
intron_variant	GCT	C	A	0	37	false	false	transversion	non-CpG	145	1	5	5997
intron_variant	GCT	C	A	0	37	false	false	transversion	non-CpG	200	1	5	5997
intron_variant	GCT	C	A	0	37	false	false	transversion	non-CpG	424	2	9	5997
intron_variant	GCT	C	A	0	37	false	false	transversion	non-CpG	500	3	10	5997
intron_variant	GCT	C	A	0	37	false	false	transversion	non-CpG	544	3	10	5997
intron_variant	GCT	C	A	0	37	false	false	transversion	non-CpG	780	5	14	5997
intron_variant	GCT	C	A	0	37	false	false	transversion	non-CpG	1000	5	15	5997
intron_variant	GCT	C	A	0	37	false	false	transversion	non-CpG	1738	11	22	5997
intron_variant	GCT	C	A	0	37	false	false	transversion	non-CpG	2000	9	22	5997
intron_variant	GCT	C	A	0	37	false	false	transversion	non-CpG	4359	9	28	5997
intron_variant	GCT	C	A	0	37	false	false	transversion	non-CpG	5000	8	28	5997
intron_variant	GCT	C	A	0	37	false	false	transversion	non-CpG	7718	17	38	5997
intron_variant	GCT	C	A	0	37	false	false	transversion	non-CpG	10000	23	46	5997
intron_variant	GCT	C	A	0	37	false	false	transversion	non-CpG	15000	28	58	5997
intron_variant	GCT	C	A	0	37	false	false	transversion	non-CpG	15708	27	59	5997
intron_variant	GCT	C	A	0	38	false	false	transversion	non-CpG	10	2	2	4845
intron_variant	GCT	C	A	0	38	false	false	transversion	non-CpG	20	1	2	4845
intron_variant	GCT	C	A	0	38	false	false	transversion	non-CpG	50	1	3	4845
intron_variant	GCT	C	A	0	38	false	false	transversion	non-CpG	100	2	5	4845
intron_variant	GCT	C	A	0	38	false	false	transversion	non-CpG	145	2	5	4845
intron_variant	GCT	C	A	0	38	false	false	transversion	non-CpG	200	4	8	4845
intron_variant	GCT	C	A	0	38	false	false	transversion	non-CpG	424	5	11	4845
intron_variant	GCT	C	A	0	38	false	false	transversion	non-CpG	500	5	11	4845
intron_variant	GCT	C	A	0	38	false	false	transversion	non-CpG	544	4	11	4845
intron_variant	GCT	C	A	0	38	false	false	transversion	non-CpG	780	6	13	4845
intron_variant	GCT	C	A	0	38	false	false	transversion	non-CpG	1000	5	13	4845
intron_variant	GCT	C	A	0	38	false	false	transversion	non-CpG	1738	9	17	4845
intron_variant	GCT	C	A	0	38	false	false	transversion	non-CpG	2000	9	17	4845
intron_variant	GCT	C	A	0	38	false	false	transversion	non-CpG	4359	14	24	4845
intron_variant	GCT	C	A	0	38	false	false	transversion	non-CpG	5000	14	25	4845
intron_variant	GCT	C	A	0	38	false	false	transversion	non-CpG	7718	22	35	4845
intron_variant	GCT	C	A	0	38	false	false	transversion	non-CpG	10000	18	36	4845
intron_variant	GCT	C	A	0	38	false	false	transversion	non-CpG	15000	31	50	4845
intron_variant	GCT	C	A	0	38	false	false	transversion	non-CpG	15708	32	52	4845
intron_variant	GCT	C	A	0	39	false	false	transversion	non-CpG	10	0	1	4221
intron_variant	GCT	C	A	0	39	false	false	transversion	non-CpG	20	0	1	4221
intron_variant	GCT	C	A	0	39	false	false	transversion	non-CpG	50	0	1	4221
intron_variant	GCT	C	A	0	39	false	false	transversion	non-CpG	100	1	3	4221
intron_variant	GCT	C	A	0	39	false	false	transversion	non-CpG	145	0	3	4221
intron_variant	GCT	C	A	0	39	false	false	transversion	non-CpG	200	0	4	4221
intron_variant	GCT	C	A	0	39	false	false	transversion	non-CpG	424	5	9	4221
intron_variant	GCT	C	A	0	39	false	false	transversion	non-CpG	500	5	9	4221
intron_variant	GCT	C	A	0	39	false	false	transversion	non-CpG	544	5	9	4221
intron_variant	GCT	C	A	0	39	false	false	transversion	non-CpG	780	6	10	4221
intron_variant	GCT	C	A	0	39	false	false	transversion	non-CpG	1000	10	14	4221
intron_variant	GCT	C	A	0	39	false	false	transversion	non-CpG	1738	8	14	4221
intron_variant	GCT	C	A	0	39	false	false	transversion	non-CpG	2000	10	16	4221
intron_variant	GCT	C	A	0	39	false	false	transversion	non-CpG	4359	16	28	4221
intron_variant	GCT	C	A	0	39	false	false	transversion	non-CpG	5000	15	28	4221
intron_variant	GCT	C	A	0	39	false	false	transversion	non-CpG	7718	15	32	4221
intron_variant	GCT	C	A	0	39	false	false	transversion	non-CpG	10000	20	37	4221
intron_variant	GCT	C	A	0	39	false	false	transversion	non-CpG	15000	31	50	4221
intron_variant	GCT	C	A	0	39	false	false	transversion	non-CpG	15708	32	52	4221
intron_variant	GCT	C	A	0	40	false	false	transversion	non-CpG	10	0	1	3527
intron_variant	GCT	C	A	0	40	false	false	transversion	non-CpG	20	0	2	3527
intron_variant	GCT	C	A	0	40	false	false	transversion	non-CpG	50	0	2	3527
intron_variant	GCT	C	A	0	40	false	false	transversion	non-CpG	100	1	3	3527
intron_variant	GCT	C	A	0	40	false	false	transversion	non-CpG	145	2	4	3527
intron_variant	GCT	C	A	0	40	false	false	transversion	non-CpG	200	4	6	3527
intron_variant	GCT	C	A	0	40	false	false	transversion	non-CpG	424	2	7	3527
intron_variant	GCT	C	A	0	40	false	false	transversion	non-CpG	500	2	7	3527
intron_variant	GCT	C	A	0	40	false	false	transversion	non-CpG	544	2	7	3527
intron_variant	GCT	C	A	0	40	false	false	transversion	non-CpG	780	2	7	3527
intron_variant	GCT	C	A	0	40	false	false	transversion	non-CpG	1000	3	9	3527
intron_variant	GCT	C	A	0	40	false	false	transversion	non-CpG	1738	1	10	3527
intron_variant	GCT	C	A	0	40	false	false	transversion	non-CpG	2000	2	11	3527
intron_variant	GCT	C	A	0	40	false	false	transversion	non-CpG	4359	8	20	3527
intron_variant	GCT	C	A	0	40	false	false	transversion	non-CpG	5000	10	23	3527
intron_variant	GCT	C	A	0	40	false	false	transversion	non-CpG	7718	12	27	3527
intron_variant	GCT	C	A	0	40	false	false	transversion	non-CpG	10000	16	33	3527
intron_variant	GCT	C	A	0	40	false	false	transversion	non-CpG	15000	18	39	3527
intron_variant	GCT	C	A	0	40	false	false	transversion	non-CpG	15708	19	40	3527
intron_variant	GCT	C	A	0	41	false	false	transversion	non-CpG	10	0	0	3184
intron_variant	GCT	C	A	0	41	false	false	transversion	non-CpG	20	0	0	3184
intron_variant	GCT	C	A	0	41	false	false	transversion	non-CpG	50	0	0	3184
intron_variant	GCT	C	A	0	41	false	false	transversion	non-CpG	100	0	1	3184
intron_variant	GCT	C	A	0	41	false	false	transversion	non-CpG	145	0	1	3184
intron_variant	GCT	C	A	0	41	false	false	transversion	non-CpG	200	0	1	3184
intron_variant	GCT	C	A	0	41	false	false	transversion	non-CpG	424	0	1	3184
intron_variant	GCT	C	A	0	41	false	false	transversion	non-CpG	500	0	1	3184
intron_variant	GCT	C	A	0	41	false	false	transversion	non-CpG	544	0	1	3184
intron_variant	GCT	C	A	0	41	false	false	transversion	non-CpG	780	2	3	3184
intron_variant	GCT	C	A	0	41	false	false	transversion	non-CpG	1000	2	3	3184
intron_variant	GCT	C	A	0	41	false	false	transversion	non-CpG	1738	3	4	3184
intron_variant	GCT	C	A	0	41	false	false	transversion	non-CpG	2000	2	4	3184
intron_variant	GCT	C	A	0	41	false	false	transversion	non-CpG	4359	5	8	3184
intron_variant	GCT	C	A	0	41	false	false	transversion	non-CpG	5000	5	8	3184
intron_variant	GCT	C	A	0	41	false	false	transversion	non-CpG	7718	7	11	3184
intron_variant	GCT	C	A	0	41	false	false	transversion	non-CpG	10000	10	14	3184
intron_variant	GCT	C	A	0	41	false	false	transversion	non-CpG	15000	21	25	3184
intron_variant	GCT	C	A	0	41	false	false	transversion	non-CpG	15708	22	26	3184
intron_variant	GCT	C	A	0	42	false	false	transversion	non-CpG	10	0	0	2896
intron_variant	GCT	C	A	0	42	false	false	transversion	non-CpG	20	1	1	2896
intron_variant	GCT	C	A	0	42	false	false	transversion	non-CpG	50	1	1	2896
intron_variant	GCT	C	A	0	42	false	false	transversion	non-CpG	100	1	1	2896
intron_variant	GCT	C	A	0	42	false	false	transversion	non-CpG	145	1	1	2896
intron_variant	GCT	C	A	0	42	false	false	transversion	non-CpG	200	3	3	2896
intron_variant	GCT	C	A	0	42	false	false	transversion	non-CpG	424	3	5	2896
intron_variant	GCT	C	A	0	42	false	false	transversion	non-CpG	500	3	5	2896
intron_variant	GCT	C	A	0	42	false	false	transversion	non-CpG	544	4	6	2896
intron_variant	GCT	C	A	0	42	false	false	transversion	non-CpG	780	3	6	2896
intron_variant	GCT	C	A	0	42	false	false	transversion	non-CpG	1000	3	6	2896
intron_variant	GCT	C	A	0	42	false	false	transversion	non-CpG	1738	7	10	2896
intron_variant	GCT	C	A	0	42	false	false	transversion	non-CpG	2000	7	10	2896
intron_variant	GCT	C	A	0	42	false	false	transversion	non-CpG	4359	8	13	2896
intron_variant	GCT	C	A	0	42	false	false	transversion	non-CpG	5000	9	14	2896
intron_variant	GCT	C	A	0	42	false	false	transversion	non-CpG	7718	9	16	2896
intron_variant	GCT	C	A	0	42	false	false	transversion	non-CpG	10000	12	19	2896
intron_variant	GCT	C	A	0	42	false	false	transversion	non-CpG	15000	12	25	2896
intron_variant	GCT	C	A	0	42	false	false	transversion	non-CpG	15708	13	26	2896
intron_variant	GCT	C	A	0	43	false	false	transversion	non-CpG	10	0	0	2605
intron_variant	GCT	C	A	0	43	false	false	transversion	non-CpG	20	0	0	2605
intron_variant	GCT	C	A	0	43	false	false	transversion	non-CpG	50	0	0	2605
intron_variant	GCT	C	A	0	43	false	false	transversion	non-CpG	100	0	0	2605
intron_variant	GCT	C	A	0	43	false	false	transversion	non-CpG	145	0	0	2605
intron_variant	GCT	C	A	0	43	false	false	transversion	non-CpG	200	0	0	2605
intron_variant	GCT	C	A	0	43	false	false	transversion	non-CpG	424	1	1	2605
intron_variant	GCT	C	A	0	43	false	false	transversion	non-CpG	500	1	1	2605
intron_variant	GCT	C	A	0	43	false	false	transversion	non-CpG	544	1	1	2605
intron_variant	GCT	C	A	0	43	false	false	transversion	non-CpG	780	2	2	2605
intron_variant	GCT	C	A	0	43	false	false	transversion	non-CpG	1000	2	2	2605
intron_variant	GCT	C	A	0	43	false	false	transversion	non-CpG	1738	2	4	2605
intron_variant	GCT	C	A	0	43	false	false	transversion	non-CpG	2000	3	5	2605
intron_variant	GCT	C	A	0	43	false	false	transversion	non-CpG	4359	5	7	2605
intron_variant	GCT	C	A	0	43	false	false	transversion	non-CpG	5000	4	7	2605
intron_variant	GCT	C	A	0	43	false	false	transversion	non-CpG	7718	7	10	2605
intron_variant	GCT	C	A	0	43	false	false	transversion	non-CpG	10000	7	12	2605
intron_variant	GCT	C	A	0	43	false	false	transversion	non-CpG	15000	9	15	2605
intron_variant	GCT	C	A	0	43	false	false	transversion	non-CpG	15708	10	16	2605
intron_variant	GCT	C	A	0	44	false	false	transversion	non-CpG	10	1	1	2507
intron_variant	GCT	C	A	0	44	false	false	transversion	non-CpG	20	0	1	2507
intron_variant	GCT	C	A	0	44	false	false	transversion	non-CpG	50	0	1	2507
intron_variant	GCT	C	A	0	44	false	false	transversion	non-CpG	100	1	2	2507
intron_variant	GCT	C	A	0	44	false	false	transversion	non-CpG	145	1	2	2507
intron_variant	GCT	C	A	0	44	false	false	transversion	non-CpG	200	1	3	2507
intron_variant	GCT	C	A	0	44	false	false	transversion	non-CpG	424	0	3	2507
intron_variant	GCT	C	A	0	44	false	false	transversion	non-CpG	500	0	3	2507
intron_variant	GCT	C	A	0	44	false	false	transversion	non-CpG	544	0	3	2507
intron_variant	GCT	C	A	0	44	false	false	transversion	non-CpG	780	1	4	2507
intron_variant	GCT	C	A	0	44	false	false	transversion	non-CpG	1000	1	4	2507
intron_variant	GCT	C	A	0	44	false	false	transversion	non-CpG	1738	3	6	2507
intron_variant	GCT	C	A	0	44	false	false	transversion	non-CpG	2000	5	8	2507
intron_variant	GCT	C	A	0	44	false	false	transversion	non-CpG	4359	8	11	2507
intron_variant	GCT	C	A	0	44	false	false	transversion	non-CpG	5000	9	12	2507
intron_variant	GCT	C	A	0	44	false	false	transversion	non-CpG	7718	14	19	2507
intron_variant	GCT	C	A	0	44	false	false	transversion	non-CpG	10000	14	22	2507
intron_variant	GCT	C	A	0	44	false	false	transversion	non-CpG	15000	15	25	2507
intron_variant	GCT	C	A	0	44	false	false	transversion	non-CpG	15708	15	25	2507
intron_variant	GCT	C	A	0	45	false	false	transversion	non-CpG	10	0	0	2383
intron_variant	GCT	C	A	0	45	false	false	transversion	non-CpG	20	0	0	2383
intron_variant	GCT	C	A	0	45	false	false	transversion	non-CpG	50	0	0	2383
intron_variant	GCT	C	A	0	45	false	false	transversion	non-CpG	100	1	1	2383
intron_variant	GCT	C	A	0	45	false	false	transversion	non-CpG	145	1	1	2383
intron_variant	GCT	C	A	0	45	false	false	transversion	non-CpG	200	1	1	2383
intron_variant	GCT	C	A	0	45	false	false	transversion	non-CpG	424	1	1	2383
intron_variant	GCT	C	A	0	45	false	false	transversion	non-CpG	500	1	1	2383
intron_variant	GCT	C	A	0	45	false	false	transversion	non-CpG	544	2	2	2383
intron_variant	GCT	C	A	0	45	false	false	transversion	non-CpG	780	3	3	2383
intron_variant	GCT	C	A	0	45	false	false	transversion	non-CpG	1000	3	3	2383
intron_variant	GCT	C	A	0	45	false	false	transversion	non-CpG	1738	4	4	2383
intron_variant	GCT	C	A	0	45	false	false	transversion	non-CpG	2000	4	4	2383
intron_variant	GCT	C	A	0	45	false	false	transversion	non-CpG	4359	5	6	2383
intron_variant	GCT	C	A	0	45	false	false	transversion	non-CpG	5000	5	6	2383
intron_variant	GCT	C	A	0	45	false	false	transversion	non-CpG	7718	5	7	2383
intron_variant	GCT	C	A	0	45	false	false	transversion	non-CpG	10000	6	9	2383
intron_variant	GCT	C	A	0	45	false	false	transversion	non-CpG	15000	8	12	2383
intron_variant	GCT	C	A	0	45	false	false	transversion	non-CpG	15708	10	14	2383
intron_variant	GCT	C	A	0	46	false	false	transversion	non-CpG	10	0	2	2371
intron_variant	GCT	C	A	0	46	false	false	transversion	non-CpG	20	0	2	2371
intron_variant	GCT	C	A	0	46	false	false	transversion	non-CpG	50	0	3	2371
intron_variant	GCT	C	A	0	46	false	false	transversion	non-CpG	100	0	3	2371
intron_variant	GCT	C	A	0	46	false	false	transversion	non-CpG	145	0	3	2371
intron_variant	GCT	C	A	0	46	false	false	transversion	non-CpG	200	0	3	2371
intron_variant	GCT	C	A	0	46	false	false	transversion	non-CpG	424	1	5	2371
intron_variant	GCT	C	A	0	46	false	false	transversion	non-CpG	500	1	5	2371
intron_variant	GCT	C	A	0	46	false	false	transversion	non-CpG	544	1	5	2371
intron_variant	GCT	C	A	0	46	false	false	transversion	non-CpG	780	1	5	2371
intron_variant	GCT	C	A	0	46	false	false	transversion	non-CpG	1000	1	5	2371
intron_variant	GCT	C	A	0	46	false	false	transversion	non-CpG	1738	1	5	2371
intron_variant	GCT	C	A	0	46	false	false	transversion	non-CpG	2000	1	5	2371
intron_variant	GCT	C	A	0	46	false	false	transversion	non-CpG	4359	1	6	2371
intron_variant	GCT	C	A	0	46	false	false	transversion	non-CpG	5000	1	6	2371
intron_variant	GCT	C	A	0	46	false	false	transversion	non-CpG	7718	4	10	2371
intron_variant	GCT	C	A	0	46	false	false	transversion	non-CpG	10000	3	10	2371
intron_variant	GCT	C	A	0	46	false	false	transversion	non-CpG	15000	5	13	2371
intron_variant	GCT	C	A	0	46	false	false	transversion	non-CpG	15708	6	14	2371
intron_variant	GCT	C	A	0	47	false	false	transversion	non-CpG	10	0	1	2276
intron_variant	GCT	C	A	0	47	false	false	transversion	non-CpG	20	0	1	2276
intron_variant	GCT	C	A	0	47	false	false	transversion	non-CpG	50	0	1	2276
intron_variant	GCT	C	A	0	47	false	false	transversion	non-CpG	100	0	1	2276
intron_variant	GCT	C	A	0	47	false	false	transversion	non-CpG	145	0	1	2276
intron_variant	GCT	C	A	0	47	false	false	transversion	non-CpG	200	2	3	2276
intron_variant	GCT	C	A	0	47	false	false	transversion	non-CpG	424	1	3	2276
intron_variant	GCT	C	A	0	47	false	false	transversion	non-CpG	500	1	3	2276
intron_variant	GCT	C	A	0	47	false	false	transversion	non-CpG	544	1	3	2276
intron_variant	GCT	C	A	0	47	false	false	transversion	non-CpG	780	3	5	2276
intron_variant	GCT	C	A	0	47	false	false	transversion	non-CpG	1000	3	5	2276
intron_variant	GCT	C	A	0	47	false	false	transversion	non-CpG	1738	4	6	2276
intron_variant	GCT	C	A	0	47	false	false	transversion	non-CpG	2000	4	6	2276
intron_variant	GCT	C	A	0	47	false	false	transversion	non-CpG	4359	5	9	2276
intron_variant	GCT	C	A	0	47	false	false	transversion	non-CpG	5000	5	9	2276
intron_variant	GCT	C	A	0	47	false	false	transversion	non-CpG	7718	7	11	2276
intron_variant	GCT	C	A	0	47	false	false	transversion	non-CpG	10000	7	12	2276
intron_variant	GCT	C	A	0	47	false	false	transversion	non-CpG	15000	13	19	2276
intron_variant	GCT	C	A	0	47	false	false	transversion	non-CpG	15708	15	21	2276
intron_variant	GCT	C	A	0	48	false	false	transversion	non-CpG	10	0	0	2134
intron_variant	GCT	C	A	0	48	false	false	transversion	non-CpG	20	0	0	2134
intron_variant	GCT	C	A	0	48	false	false	transversion	non-CpG	50	1	1	2134
intron_variant	GCT	C	A	0	48	false	false	transversion	non-CpG	100	1	2	2134
intron_variant	GCT	C	A	0	48	false	false	transversion	non-CpG	145	1	2	2134
intron_variant	GCT	C	A	0	48	false	false	transversion	non-CpG	200	1	2	2134
intron_variant	GCT	C	A	0	48	false	false	transversion	non-CpG	424	2	3	2134
intron_variant	GCT	C	A	0	48	false	false	transversion	non-CpG	500	2	3	2134
intron_variant	GCT	C	A	0	48	false	false	transversion	non-CpG	544	2	3	2134
intron_variant	GCT	C	A	0	48	false	false	transversion	non-CpG	780	3	4	2134
intron_variant	GCT	C	A	0	48	false	false	transversion	non-CpG	1000	4	5	2134
intron_variant	GCT	C	A	0	48	false	false	transversion	non-CpG	1738	5	6	2134
intron_variant	GCT	C	A	0	48	false	false	transversion	non-CpG	2000	5	6	2134
intron_variant	GCT	C	A	0	48	false	false	transversion	non-CpG	4359	4	6	2134
intron_variant	GCT	C	A	0	48	false	false	transversion	non-CpG	5000	4	6	2134
intron_variant	GCT	C	A	0	48	false	false	transversion	non-CpG	7718	5	8	2134
intron_variant	GCT	C	A	0	48	false	false	transversion	non-CpG	10000	5	9	2134
intron_variant	GCT	C	A	0	48	false	false	transversion	non-CpG	15000	10	15	2134
intron_variant	GCT	C	A	0	48	false	false	transversion	non-CpG	15708	12	17	2134
intron_variant	GCT	C	A	0	49	false	false	transversion	non-CpG	10	0	0	2086
intron_variant	GCT	C	A	0	49	false	false	transversion	non-CpG	20	0	0	2086
intron_variant	GCT	C	A	0	49	false	false	transversion	non-CpG	50	0	0	2086
intron_variant	GCT	C	A	0	49	false	false	transversion	non-CpG	100	0	0	2086
intron_variant	GCT	C	A	0	49	false	false	transversion	non-CpG	145	0	0	2086
intron_variant	GCT	C	A	0	49	false	false	transversion	non-CpG	200	0	0	2086
intron_variant	GCT	C	A	0	49	false	false	transversion	non-CpG	424	0	0	2086
intron_variant	GCT	C	A	0	49	false	false	transversion	non-CpG	500	0	0	2086
intron_variant	GCT	C	A	0	49	false	false	transversion	non-CpG	544	1	1	2086
intron_variant	GCT	C	A	0	49	false	false	transversion	non-CpG	780	1	2	2086
intron_variant	GCT	C	A	0	49	false	false	transversion	non-CpG	1000	1	2	2086
intron_variant	GCT	C	A	0	49	false	false	transversion	non-CpG	1738	1	2	2086
intron_variant	GCT	C	A	0	49	false	false	transversion	non-CpG	2000	1	2	2086
intron_variant	GCT	C	A	0	49	false	false	transversion	non-CpG	4359	5	6	2086
intron_variant	GCT	C	A	0	49	false	false	transversion	non-CpG	5000	5	6	2086
intron_variant	GCT	C	A	0	49	false	false	transversion	non-CpG	7718	8	11	2086
intron_variant	GCT	C	A	0	49	false	false	transversion	non-CpG	10000	9	14	2086
intron_variant	GCT	C	A	0	49	false	false	transversion	non-CpG	15000	7	16	2086
intron_variant	GCT	C	A	0	49	false	false	transversion	non-CpG	15708	7	17	2086
intron_variant	GCT	C	A	0	50	false	false	transversion	non-CpG	10	0	0	2011
intron_variant	GCT	C	A	0	50	false	false	transversion	non-CpG	20	0	0	2011
intron_variant	GCT	C	A	0	50	false	false	transversion	non-CpG	50	0	0	2011
intron_variant	GCT	C	A	0	50	false	false	transversion	non-CpG	100	0	0	2011
intron_variant	GCT	C	A	0	50	false	false	transversion	non-CpG	145	0	0	2011
intron_variant	GCT	C	A	0	50	false	false	transversion	non-CpG	200	0	0	2011
intron_variant	GCT	C	A	0	50	false	false	transversion	non-CpG	424	0	1	2011
intron_variant	GCT	C	A	0	50	false	false	transversion	non-CpG	500	0	1	2011
intron_variant	GCT	C	A	0	50	false	false	transversion	non-CpG	544	0	1	2011
intron_variant	GCT	C	A	0	50	false	false	transversion	non-CpG	780	0	1	2011
intron_variant	GCT	C	A	0	50	false	false	transversion	non-CpG	1000	0	1	2011
intron_variant	GCT	C	A	0	50	false	false	transversion	non-CpG	1738	3	5	2011
intron_variant	GCT	C	A	0	50	false	false	transversion	non-CpG	2000	3	6	2011
intron_variant	GCT	C	A	0	50	false	false	transversion	non-CpG	4359	2	7	2011
intron_variant	GCT	C	A	0	50	false	false	transversion	non-CpG	5000	3	8	2011
intron_variant	GCT	C	A	0	50	false	false	transversion	non-CpG	7718	3	8	2011
intron_variant	GCT	C	A	0	50	false	false	transversion	non-CpG	10000	8	13	2011
intron_variant	GCT	C	A	0	50	false	false	transversion	non-CpG	15000	8	15	2011
intron_variant	GCT	C	A	0	50	false	false	transversion	non-CpG	15708	8	15	2011
intron_variant	GCT	C	A	0	51	false	false	transversion	non-CpG	10	0	0	1909
intron_variant	GCT	C	A	0	51	false	false	transversion	non-CpG	20	0	0	1909
intron_variant	GCT	C	A	0	51	false	false	transversion	non-CpG	50	0	0	1909
intron_variant	GCT	C	A	0	51	false	false	transversion	non-CpG	100	0	0	1909
intron_variant	GCT	C	A	0	51	false	false	transversion	non-CpG	145	0	0	1909
intron_variant	GCT	C	A	0	51	false	false	transversion	non-CpG	200	0	0	1909
intron_variant	GCT	C	A	0	51	false	false	transversion	non-CpG	424	0	0	1909
intron_variant	GCT	C	A	0	51	false	false	transversion	non-CpG	500	1	1	1909
intron_variant	GCT	C	A	0	51	false	false	transversion	non-CpG	544	1	1	1909
intron_variant	GCT	C	A	0	51	false	false	transversion	non-CpG	780	0	2	1909
intron_variant	GCT	C	A	0	51	false	false	transversion	non-CpG	1000	1	3	1909
intron_variant	GCT	C	A	0	51	false	false	transversion	non-CpG	1738	2	4	1909
intron_variant	GCT	C	A	0	51	false	false	transversion	non-CpG	2000	2	4	1909
intron_variant	GCT	C	A	0	51	false	false	transversion	non-CpG	4359	5	8	1909
intron_variant	GCT	C	A	0	51	false	false	transversion	non-CpG	5000	5	8	1909
intron_variant	GCT	C	A	0	51	false	false	transversion	non-CpG	7718	6	9	1909
intron_variant	GCT	C	A	0	51	false	false	transversion	non-CpG	10000	9	12	1909
intron_variant	GCT	C	A	0	51	false	false	transversion	non-CpG	15000	9	12	1909
intron_variant	GCT	C	A	0	51	false	false	transversion	non-CpG	15708	10	13	1909
intron_variant	GCT	C	A	0	52	false	false	transversion	non-CpG	10	0	1	2058
intron_variant	GCT	C	A	0	52	false	false	transversion	non-CpG	20	1	2	2058
intron_variant	GCT	C	A	0	52	false	false	transversion	non-CpG	50	1	2	2058
intron_variant	GCT	C	A	0	52	false	false	transversion	non-CpG	100	1	2	2058
intron_variant	GCT	C	A	0	52	false	false	transversion	non-CpG	145	1	2	2058
intron_variant	GCT	C	A	0	52	false	false	transversion	non-CpG	200	1	2	2058
intron_variant	GCT	C	A	0	52	false	false	transversion	non-CpG	424	2	3	2058
intron_variant	GCT	C	A	0	52	false	false	transversion	non-CpG	500	2	3	2058
intron_variant	GCT	C	A	0	52	false	false	transversion	non-CpG	544	2	3	2058
intron_variant	GCT	C	A	0	52	false	false	transversion	non-CpG	780	2	3	2058
intron_variant	GCT	C	A	0	52	false	false	transversion	non-CpG	1000	2	3	2058
intron_variant	GCT	C	A	0	52	false	false	transversion	non-CpG	1738	3	4	2058
intron_variant	GCT	C	A	0	52	false	false	transversion	non-CpG	2000	3	4	2058
intron_variant	GCT	C	A	0	52	false	false	transversion	non-CpG	4359	3	5	2058
intron_variant	GCT	C	A	0	52	false	false	transversion	non-CpG	5000	4	6	2058
intron_variant	GCT	C	A	0	52	false	false	transversion	non-CpG	7718	7	9	2058
intron_variant	GCT	C	A	0	52	false	false	transversion	non-CpG	10000	8	10	2058
intron_variant	GCT	C	A	0	52	false	false	transversion	non-CpG	15000	10	12	2058
intron_variant	GCT	C	A	0	52	false	false	transversion	non-CpG	15708	10	12	2058
intron_variant	GCT	C	A	0	53	false	false	transversion	non-CpG	10	0	0	2067
intron_variant	GCT	C	A	0	53	false	false	transversion	non-CpG	20	0	0	2067
intron_variant	GCT	C	A	0	53	false	false	transversion	non-CpG	50	0	0	2067
intron_variant	GCT	C	A	0	53	false	false	transversion	non-CpG	100	1	1	2067
intron_variant	GCT	C	A	0	53	false	false	transversion	non-CpG	145	1	1	2067
intron_variant	GCT	C	A	0	53	false	false	transversion	non-CpG	200	2	2	2067
intron_variant	GCT	C	A	0	53	false	false	transversion	non-CpG	424	1	2	2067
intron_variant	GCT	C	A	0	53	false	false	transversion	non-CpG	500	1	2	2067
intron_variant	GCT	C	A	0	53	false	false	transversion	non-CpG	544	1	2	2067
intron_variant	GCT	C	A	0	53	false	false	transversion	non-CpG	780	0	2	2067
intron_variant	GCT	C	A	0	53	false	false	transversion	non-CpG	1000	0	2	2067
intron_variant	GCT	C	A	0	53	false	false	transversion	non-CpG	1738	1	3	2067
intron_variant	GCT	C	A	0	53	false	false	transversion	non-CpG	2000	1	3	2067
intron_variant	GCT	C	A	0	53	false	false	transversion	non-CpG	4359	5	7	2067
intron_variant	GCT	C	A	0	53	false	false	transversion	non-CpG	5000	6	8	2067
intron_variant	GCT	C	A	0	53	false	false	transversion	non-CpG	7718	10	13	2067
intron_variant	GCT	C	A	0	53	false	false	transversion	non-CpG	10000	10	13	2067
intron_variant	GCT	C	A	0	53	false	false	transversion	non-CpG	15000	14	20	2067
intron_variant	GCT	C	A	0	53	false	false	transversion	non-CpG	15708	15	21	2067
intron_variant	GCT	C	A	0	54	false	false	transversion	non-CpG	10	0	0	1874
intron_variant	GCT	C	A	0	54	false	false	transversion	non-CpG	20	0	0	1874
intron_variant	GCT	C	A	0	54	false	false	transversion	non-CpG	50	0	0	1874
intron_variant	GCT	C	A	0	54	false	false	transversion	non-CpG	100	0	0	1874
intron_variant	GCT	C	A	0	54	false	false	transversion	non-CpG	145	0	0	1874
intron_variant	GCT	C	A	0	54	false	false	transversion	non-CpG	200	0	0	1874
intron_variant	GCT	C	A	0	54	false	false	transversion	non-CpG	424	0	0	1874
intron_variant	GCT	C	A	0	54	false	false	transversion	non-CpG	500	0	0	1874
intron_variant	GCT	C	A	0	54	false	false	transversion	non-CpG	544	0	0	1874
intron_variant	GCT	C	A	0	54	false	false	transversion	non-CpG	780	0	0	1874
intron_variant	GCT	C	A	0	54	false	false	transversion	non-CpG	1000	0	0	1874
intron_variant	GCT	C	A	0	54	false	false	transversion	non-CpG	1738	1	1	1874
intron_variant	GCT	C	A	0	54	false	false	transversion	non-CpG	2000	1	1	1874
intron_variant	GCT	C	A	0	54	false	false	transversion	non-CpG	4359	2	3	1874
intron_variant	GCT	C	A	0	54	false	false	transversion	non-CpG	5000	2	3	1874
intron_variant	GCT	C	A	0	54	false	false	transversion	non-CpG	7718	3	5	1874
intron_variant	GCT	C	A	0	54	false	false	transversion	non-CpG	10000	3	6	1874
intron_variant	GCT	C	A	0	54	false	false	transversion	non-CpG	15000	6	9	1874
intron_variant	GCT	C	A	0	54	false	false	transversion	non-CpG	15708	6	10	1874
intron_variant	GCT	C	A	0	55	false	false	transversion	non-CpG	10	1	1	1886
intron_variant	GCT	C	A	0	55	false	false	transversion	non-CpG	20	1	1	1886
intron_variant	GCT	C	A	0	55	false	false	transversion	non-CpG	50	1	1	1886
intron_variant	GCT	C	A	0	55	false	false	transversion	non-CpG	100	1	1	1886
intron_variant	GCT	C	A	0	55	false	false	transversion	non-CpG	145	1	2	1886
intron_variant	GCT	C	A	0	55	false	false	transversion	non-CpG	200	1	2	1886
intron_variant	GCT	C	A	0	55	false	false	transversion	non-CpG	424	1	2	1886
intron_variant	GCT	C	A	0	55	false	false	transversion	non-CpG	500	1	2	1886
intron_variant	GCT	C	A	0	55	false	false	transversion	non-CpG	544	1	2	1886
intron_variant	GCT	C	A	0	55	false	false	transversion	non-CpG	780	1	2	1886
intron_variant	GCT	C	A	0	55	false	false	transversion	non-CpG	1000	1	2	1886
intron_variant	GCT	C	A	0	55	false	false	transversion	non-CpG	1738	2	3	1886
intron_variant	GCT	C	A	0	55	false	false	transversion	non-CpG	2000	2	3	1886
intron_variant	GCT	C	A	0	55	false	false	transversion	non-CpG	4359	0	3	1886
intron_variant	GCT	C	A	0	55	false	false	transversion	non-CpG	5000	0	3	1886
intron_variant	GCT	C	A	0	55	false	false	transversion	non-CpG	7718	1	4	1886
intron_variant	GCT	C	A	0	55	false	false	transversion	non-CpG	10000	2	5	1886
intron_variant	GCT	C	A	0	55	false	false	transversion	non-CpG	15000	4	8	1886
intron_variant	GCT	C	A	0	55	false	false	transversion	non-CpG	15708	4	8	1886
intron_variant	GCT	C	A	0	56	false	false	transversion	non-CpG	10	0	0	1839
intron_variant	GCT	C	A	0	56	false	false	transversion	non-CpG	20	0	0	1839
intron_variant	GCT	C	A	0	56	false	false	transversion	non-CpG	50	0	0	1839
intron_variant	GCT	C	A	0	56	false	false	transversion	non-CpG	100	0	0	1839
intron_variant	GCT	C	A	0	56	false	false	transversion	non-CpG	145	0	0	1839
intron_variant	GCT	C	A	0	56	false	false	transversion	non-CpG	200	0	0	1839
intron_variant	GCT	C	A	0	56	false	false	transversion	non-CpG	424	0	0	1839
intron_variant	GCT	C	A	0	56	false	false	transversion	non-CpG	500	0	0	1839
intron_variant	GCT	C	A	0	56	false	false	transversion	non-CpG	544	0	0	1839
intron_variant	GCT	C	A	0	56	false	false	transversion	non-CpG	780	1	1	1839
intron_variant	GCT	C	A	0	56	false	false	transversion	non-CpG	1000	1	1	1839
intron_variant	GCT	C	A	0	56	false	false	transversion	non-CpG	1738	2	2	1839
intron_variant	GCT	C	A	0	56	false	false	transversion	non-CpG	2000	2	2	1839
intron_variant	GCT	C	A	0	56	false	false	transversion	non-CpG	4359	3	3	1839
intron_variant	GCT	C	A	0	56	false	false	transversion	non-CpG	5000	3	3	1839
intron_variant	GCT	C	A	0	56	false	false	transversion	non-CpG	7718	3	3	1839
intron_variant	GCT	C	A	0	56	false	false	transversion	non-CpG	10000	5	5	1839
intron_variant	GCT	C	A	0	56	false	false	transversion	non-CpG	15000	6	7	1839
intron_variant	GCT	C	A	0	56	false	false	transversion	non-CpG	15708	7	8	1839
intron_variant	GCT	C	A	0	57	false	false	transversion	non-CpG	10	0	0	1731
intron_variant	GCT	C	A	0	57	false	false	transversion	non-CpG	20	0	0	1731
intron_variant	GCT	C	A	0	57	false	false	transversion	non-CpG	50	0	0	1731
intron_variant	GCT	C	A	0	57	false	false	transversion	non-CpG	100	0	0	1731
intron_variant	GCT	C	A	0	57	false	false	transversion	non-CpG	145	0	0	1731
intron_variant	GCT	C	A	0	57	false	false	transversion	non-CpG	200	0	0	1731
intron_variant	GCT	C	A	0	57	false	false	transversion	non-CpG	424	2	2	1731
intron_variant	GCT	C	A	0	57	false	false	transversion	non-CpG	500	2	2	1731
intron_variant	GCT	C	A	0	57	false	false	transversion	non-CpG	544	2	2	1731
intron_variant	GCT	C	A	0	57	false	false	transversion	non-CpG	780	2	2	1731
intron_variant	GCT	C	A	0	57	false	false	transversion	non-CpG	1000	3	3	1731
intron_variant	GCT	C	A	0	57	false	false	transversion	non-CpG	1738	4	4	1731
intron_variant	GCT	C	A	0	57	false	false	transversion	non-CpG	2000	4	4	1731
intron_variant	GCT	C	A	0	57	false	false	transversion	non-CpG	4359	4	5	1731
intron_variant	GCT	C	A	0	57	false	false	transversion	non-CpG	5000	3	5	1731
intron_variant	GCT	C	A	0	57	false	false	transversion	non-CpG	7718	5	7	1731
intron_variant	GCT	C	A	0	57	false	false	transversion	non-CpG	10000	4	7	1731
intron_variant	GCT	C	A	0	57	false	false	transversion	non-CpG	15000	6	9	1731
intron_variant	GCT	C	A	0	57	false	false	transversion	non-CpG	15708	7	10	1731
intron_variant	GCT	C	A	0	58	false	false	transversion	non-CpG	10	0	0	1842
intron_variant	GCT	C	A	0	58	false	false	transversion	non-CpG	20	0	0	1842
intron_variant	GCT	C	A	0	58	false	false	transversion	non-CpG	50	0	0	1842
intron_variant	GCT	C	A	0	58	false	false	transversion	non-CpG	100	0	0	1842
intron_variant	GCT	C	A	0	58	false	false	transversion	non-CpG	145	0	0	1842
intron_variant	GCT	C	A	0	58	false	false	transversion	non-CpG	200	0	0	1842
intron_variant	GCT	C	A	0	58	false	false	transversion	non-CpG	424	1	1	1842
intron_variant	GCT	C	A	0	58	false	false	transversion	non-CpG	500	1	1	1842
intron_variant	GCT	C	A	0	58	false	false	transversion	non-CpG	544	1	1	1842
intron_variant	GCT	C	A	0	58	false	false	transversion	non-CpG	780	1	1	1842
intron_variant	GCT	C	A	0	58	false	false	transversion	non-CpG	1000	1	1	1842
intron_variant	GCT	C	A	0	58	false	false	transversion	non-CpG	1738	1	1	1842
intron_variant	GCT	C	A	0	58	false	false	transversion	non-CpG	2000	1	1	1842
intron_variant	GCT	C	A	0	58	false	false	transversion	non-CpG	4359	2	2	1842
intron_variant	GCT	C	A	0	58	false	false	transversion	non-CpG	5000	2	2	1842
intron_variant	GCT	C	A	0	58	false	false	transversion	non-CpG	7718	4	5	1842
intron_variant	GCT	C	A	0	58	false	false	transversion	non-CpG	10000	4	5	1842
intron_variant	GCT	C	A	0	58	false	false	transversion	non-CpG	15000	4	6	1842
intron_variant	GCT	C	A	0	58	false	false	transversion	non-CpG	15708	4	6	1842
intron_variant	GCT	C	A	0	59	false	false	transversion	non-CpG	10	0	0	1690
intron_variant	GCT	C	A	0	59	false	false	transversion	non-CpG	20	0	0	1690
intron_variant	GCT	C	A	0	59	false	false	transversion	non-CpG	50	0	0	1690
intron_variant	GCT	C	A	0	59	false	false	transversion	non-CpG	100	0	0	1690
intron_variant	GCT	C	A	0	59	false	false	transversion	non-CpG	145	0	0	1690
intron_variant	GCT	C	A	0	59	false	false	transversion	non-CpG	200	0	0	1690
intron_variant	GCT	C	A	0	59	false	false	transversion	non-CpG	424	0	0	1690
intron_variant	GCT	C	A	0	59	false	false	transversion	non-CpG	500	0	0	1690
intron_variant	GCT	C	A	0	59	false	false	transversion	non-CpG	544	0	0	1690
intron_variant	GCT	C	A	0	59	false	false	transversion	non-CpG	780	0	0	1690
intron_variant	GCT	C	A	0	59	false	false	transversion	non-CpG	1000	0	0	1690
intron_variant	GCT	C	A	0	59	false	false	transversion	non-CpG	1738	1	1	1690
intron_variant	GCT	C	A	0	59	false	false	transversion	non-CpG	2000	1	1	1690
intron_variant	GCT	C	A	0	59	false	false	transversion	non-CpG	4359	2	3	1690
intron_variant	GCT	C	A	0	59	false	false	transversion	non-CpG	5000	2	3	1690
intron_variant	GCT	C	A	0	59	false	false	transversion	non-CpG	7718	2	3	1690
intron_variant	GCT	C	A	0	59	false	false	transversion	non-CpG	10000	3	4	1690
intron_variant	GCT	C	A	0	59	false	false	transversion	non-CpG	15000	2	4	1690
intron_variant	GCT	C	A	0	59	false	false	transversion	non-CpG	15708	2	4	1690
intron_variant	GCT	C	A	0	60	false	false	transversion	non-CpG	10	0	0	1637
intron_variant	GCT	C	A	0	60	false	false	transversion	non-CpG	20	0	0	1637
intron_variant	GCT	C	A	0	60	false	false	transversion	non-CpG	50	0	0	1637
intron_variant	GCT	C	A	0	60	false	false	transversion	non-CpG	100	0	0	1637
intron_variant	GCT	C	A	0	60	false	false	transversion	non-CpG	145	0	0	1637
intron_variant	GCT	C	A	0	60	false	false	transversion	non-CpG	200	0	0	1637
intron_variant	GCT	C	A	0	60	false	false	transversion	non-CpG	424	0	0	1637
intron_variant	GCT	C	A	0	60	false	false	transversion	non-CpG	500	0	0	1637
intron_variant	GCT	C	A	0	60	false	false	transversion	non-CpG	544	0	0	1637
intron_variant	GCT	C	A	0	60	false	false	transversion	non-CpG	780	0	0	1637
intron_variant	GCT	C	A	0	60	false	false	transversion	non-CpG	1000	0	0	1637
intron_variant	GCT	C	A	0	60	false	false	transversion	non-CpG	1738	1	1	1637
intron_variant	GCT	C	A	0	60	false	false	transversion	non-CpG	2000	1	1	1637
intron_variant	GCT	C	A	0	60	false	false	transversion	non-CpG	4359	2	3	1637
intron_variant	GCT	C	A	0	60	false	false	transversion	non-CpG	5000	2	3	1637
intron_variant	GCT	C	A	0	60	false	false	transversion	non-CpG	7718	4	5	1637
intron_variant	GCT	C	A	0	60	false	false	transversion	non-CpG	10000	5	6	1637
intron_variant	GCT	C	A	0	60	false	false	transversion	non-CpG	15000	6	8	1637
intron_variant	GCT	C	A	0	60	false	false	transversion	non-CpG	15708	7	9	1637
intron_variant	GCT	C	A	0	61	false	false	transversion	non-CpG	10	0	0	1602
intron_variant	GCT	C	A	0	61	false	false	transversion	non-CpG	20	0	0	1602
intron_variant	GCT	C	A	0	61	false	false	transversion	non-CpG	50	0	0	1602
intron_variant	GCT	C	A	0	61	false	false	transversion	non-CpG	100	0	0	1602
intron_variant	GCT	C	A	0	61	false	false	transversion	non-CpG	145	0	0	1602
intron_variant	GCT	C	A	0	61	false	false	transversion	non-CpG	200	0	0	1602
intron_variant	GCT	C	A	0	61	false	false	transversion	non-CpG	424	0	0	1602
intron_variant	GCT	C	A	0	61	false	false	transversion	non-CpG	500	0	0	1602
intron_variant	GCT	C	A	0	61	false	false	transversion	non-CpG	544	0	0	1602
intron_variant	GCT	C	A	0	61	false	false	transversion	non-CpG	780	1	1	1602
intron_variant	GCT	C	A	0	61	false	false	transversion	non-CpG	1000	1	1	1602
intron_variant	GCT	C	A	0	61	false	false	transversion	non-CpG	1738	1	1	1602
intron_variant	GCT	C	A	0	61	false	false	transversion	non-CpG	2000	1	1	1602
intron_variant	GCT	C	A	0	61	false	false	transversion	non-CpG	4359	2	2	1602
intron_variant	GCT	C	A	0	61	false	false	transversion	non-CpG	5000	3	3	1602
intron_variant	GCT	C	A	0	61	false	false	transversion	non-CpG	7718	5	5	1602
intron_variant	GCT	C	A	0	61	false	false	transversion	non-CpG	10000	8	8	1602
intron_variant	GCT	C	A	0	61	false	false	transversion	non-CpG	15000	11	11	1602
intron_variant	GCT	C	A	0	61	false	false	transversion	non-CpG	15708	11	11	1602
intron_variant	GCT	C	A	0	62	false	false	transversion	non-CpG	10	0	0	1445
intron_variant	GCT	C	A	0	62	false	false	transversion	non-CpG	20	0	0	1445
intron_variant	GCT	C	A	0	62	false	false	transversion	non-CpG	50	0	0	1445
intron_variant	GCT	C	A	0	62	false	false	transversion	non-CpG	100	0	0	1445
intron_variant	GCT	C	A	0	62	false	false	transversion	non-CpG	145	0	0	1445
intron_variant	GCT	C	A	0	62	false	false	transversion	non-CpG	200	0	0	1445
intron_variant	GCT	C	A	0	62	false	false	transversion	non-CpG	424	0	0	1445
intron_variant	GCT	C	A	0	62	false	false	transversion	non-CpG	500	0	0	1445
intron_variant	GCT	C	A	0	62	false	false	transversion	non-CpG	544	0	0	1445
intron_variant	GCT	C	A	0	62	false	false	transversion	non-CpG	780	1	1	1445
intron_variant	GCT	C	A	0	62	false	false	transversion	non-CpG	1000	1	1	1445
intron_variant	GCT	C	A	0	62	false	false	transversion	non-CpG	1738	1	1	1445
intron_variant	GCT	C	A	0	62	false	false	transversion	non-CpG	2000	1	1	1445
intron_variant	GCT	C	A	0	62	false	false	transversion	non-CpG	4359	2	2	1445
intron_variant	GCT	C	A	0	62	false	false	transversion	non-CpG	5000	3	3	1445
intron_variant	GCT	C	A	0	62	false	false	transversion	non-CpG	7718	3	3	1445
intron_variant	GCT	C	A	0	62	false	false	transversion	non-CpG	10000	4	4	1445
intron_variant	GCT	C	A	0	62	false	false	transversion	non-CpG	15000	3	4	1445
intron_variant	GCT	C	A	0	62	false	false	transversion	non-CpG	15708	3	4	1445
intron_variant	GCT	C	A	0	63	false	false	transversion	non-CpG	10	0	0	1278
intron_variant	GCT	C	A	0	63	false	false	transversion	non-CpG	20	0	0	1278
intron_variant	GCT	C	A	0	63	false	false	transversion	non-CpG	50	0	0	1278
intron_variant	GCT	C	A	0	63	false	false	transversion	non-CpG	100	0	0	1278
intron_variant	GCT	C	A	0	63	false	false	transversion	non-CpG	145	0	0	1278
intron_variant	GCT	C	A	0	63	false	false	transversion	non-CpG	200	0	0	1278
intron_variant	GCT	C	A	0	63	false	false	transversion	non-CpG	424	0	0	1278
intron_variant	GCT	C	A	0	63	false	false	transversion	non-CpG	500	0	0	1278
intron_variant	GCT	C	A	0	63	false	false	transversion	non-CpG	544	0	0	1278
intron_variant	GCT	C	A	0	63	false	false	transversion	non-CpG	780	0	0	1278
intron_variant	GCT	C	A	0	63	false	false	transversion	non-CpG	1000	0	0	1278
intron_variant	GCT	C	A	0	63	false	false	transversion	non-CpG	1738	0	0	1278
intron_variant	GCT	C	A	0	63	false	false	transversion	non-CpG	2000	0	0	1278
intron_variant	GCT	C	A	0	63	false	false	transversion	non-CpG	4359	1	1	1278
intron_variant	GCT	C	A	0	63	false	false	transversion	non-CpG	5000	1	1	1278
intron_variant	GCT	C	A	0	63	false	false	transversion	non-CpG	7718	1	1	1278
intron_variant	GCT	C	A	0	63	false	false	transversion	non-CpG	10000	1	1	1278
intron_variant	GCT	C	A	0	63	false	false	transversion	non-CpG	15000	2	3	1278
intron_variant	GCT	C	A	0	63	false	false	transversion	non-CpG	15708	2	3	1278
intron_variant	GCT	C	A	0	64	false	false	transversion	non-CpG	10	0	0	1007
intron_variant	GCT	C	A	0	64	false	false	transversion	non-CpG	20	0	0	1007
intron_variant	GCT	C	A	0	64	false	false	transversion	non-CpG	50	0	0	1007
intron_variant	GCT	C	A	0	64	false	false	transversion	non-CpG	100	0	0	1007
intron_variant	GCT	C	A	0	64	false	false	transversion	non-CpG	145	0	0	1007
intron_variant	GCT	C	A	0	64	false	false	transversion	non-CpG	200	0	0	1007
intron_variant	GCT	C	A	0	64	false	false	transversion	non-CpG	424	0	0	1007
intron_variant	GCT	C	A	0	64	false	false	transversion	non-CpG	500	0	0	1007
intron_variant	GCT	C	A	0	64	false	false	transversion	non-CpG	544	0	0	1007
intron_variant	GCT	C	A	0	64	false	false	transversion	non-CpG	780	0	0	1007
intron_variant	GCT	C	A	0	64	false	false	transversion	non-CpG	1000	0	0	1007
intron_variant	GCT	C	A	0	64	false	false	transversion	non-CpG	1738	0	0	1007
intron_variant	GCT	C	A	0	64	false	false	transversion	non-CpG	2000	0	0	1007
intron_variant	GCT	C	A	0	64	false	false	transversion	non-CpG	4359	1	1	1007
intron_variant	GCT	C	A	0	64	false	false	transversion	non-CpG	5000	1	1	1007
intron_variant	GCT	C	A	0	64	false	false	transversion	non-CpG	7718	1	1	1007
intron_variant	GCT	C	A	0	64	false	false	transversion	non-CpG	10000	2	2	1007
intron_variant	GCT	C	A	0	64	false	false	transversion	non-CpG	15000	2	3	1007
intron_variant	GCT	C	A	0	64	false	false	transversion	non-CpG	15708	2	3	1007
intron_variant	GCT	C	A	0	65	false	false	transversion	non-CpG	10	0	0	953
intron_variant	GCT	C	A	0	65	false	false	transversion	non-CpG	20	0	0	953
intron_variant	GCT	C	A	0	65	false	false	transversion	non-CpG	50	0	0	953
intron_variant	GCT	C	A	0	65	false	false	transversion	non-CpG	100	0	0	953
intron_variant	GCT	C	A	0	65	false	false	transversion	non-CpG	145	0	0	953
intron_variant	GCT	C	A	0	65	false	false	transversion	non-CpG	200	0	0	953
intron_variant	GCT	C	A	0	65	false	false	transversion	non-CpG	424	0	0	953
intron_variant	GCT	C	A	0	65	false	false	transversion	non-CpG	500	0	0	953
intron_variant	GCT	C	A	0	65	false	false	transversion	non-CpG	544	0	0	953
intron_variant	GCT	C	A	0	65	false	false	transversion	non-CpG	780	0	0	953
intron_variant	GCT	C	A	0	65	false	false	transversion	non-CpG	1000	0	0	953
intron_variant	GCT	C	A	0	65	false	false	transversion	non-CpG	1738	0	0	953
intron_variant	GCT	C	A	0	65	false	false	transversion	non-CpG	2000	0	0	953
intron_variant	GCT	C	A	0	65	false	false	transversion	non-CpG	4359	1	1	953
intron_variant	GCT	C	A	0	65	false	false	transversion	non-CpG	5000	1	1	953
intron_variant	GCT	C	A	0	65	false	false	transversion	non-CpG	7718	2	2	953
intron_variant	GCT	C	A	0	65	false	false	transversion	non-CpG	10000	3	3	953
intron_variant	GCT	C	A	0	65	false	false	transversion	non-CpG	15000	2	3	953
intron_variant	GCT	C	A	0	65	false	false	transversion	non-CpG	15708	2	3	953
intron_variant	GCT	C	A	0	66	false	false	transversion	non-CpG	10	0	0	895
intron_variant	GCT	C	A	0	66	false	false	transversion	non-CpG	20	0	0	895
intron_variant	GCT	C	A	0	66	false	false	transversion	non-CpG	50	0	0	895
intron_variant	GCT	C	A	0	66	false	false	transversion	non-CpG	100	0	0	895
intron_variant	GCT	C	A	0	66	false	false	transversion	non-CpG	145	0	0	895
intron_variant	GCT	C	A	0	66	false	false	transversion	non-CpG	200	0	0	895
intron_variant	GCT	C	A	0	66	false	false	transversion	non-CpG	424	0	0	895
intron_variant	GCT	C	A	0	66	false	false	transversion	non-CpG	500	0	0	895
intron_variant	GCT	C	A	0	66	false	false	transversion	non-CpG	544	0	0	895
intron_variant	GCT	C	A	0	66	false	false	transversion	non-CpG	780	0	0	895
intron_variant	GCT	C	A	0	66	false	false	transversion	non-CpG	1000	0	0	895
intron_variant	GCT	C	A	0	66	false	false	transversion	non-CpG	1738	0	0	895
intron_variant	GCT	C	A	0	66	false	false	transversion	non-CpG	2000	0	0	895
intron_variant	GCT	C	A	0	66	false	false	transversion	non-CpG	4359	1	1	895
intron_variant	GCT	C	A	0	66	false	false	transversion	non-CpG	5000	1	1	895
intron_variant	GCT	C	A	0	66	false	false	transversion	non-CpG	7718	2	2	895
intron_variant	GCT	C	A	0	66	false	false	transversion	non-CpG	10000	3	3	895
intron_variant	GCT	C	A	0	66	false	false	transversion	non-CpG	15000	5	5	895
intron_variant	GCT	C	A	0	66	false	false	transversion	non-CpG	15708	5	5	895
intron_variant	GCT	C	A	0	67	false	false	transversion	non-CpG	10	0	0	814
intron_variant	GCT	C	A	0	67	false	false	transversion	non-CpG	20	0	0	814
intron_variant	GCT	C	A	0	67	false	false	transversion	non-CpG	50	0	0	814
intron_variant	GCT	C	A	0	67	false	false	transversion	non-CpG	100	0	0	814
intron_variant	GCT	C	A	0	67	false	false	transversion	non-CpG	145	0	0	814
intron_variant	GCT	C	A	0	67	false	false	transversion	non-CpG	200	0	0	814
intron_variant	GCT	C	A	0	67	false	false	transversion	non-CpG	424	0	0	814
intron_variant	GCT	C	A	0	67	false	false	transversion	non-CpG	500	0	0	814
intron_variant	GCT	C	A	0	67	false	false	transversion	non-CpG	544	0	0	814
intron_variant	GCT	C	A	0	67	false	false	transversion	non-CpG	780	0	0	814
intron_variant	GCT	C	A	0	67	false	false	transversion	non-CpG	1000	0	0	814
intron_variant	GCT	C	A	0	67	false	false	transversion	non-CpG	1738	0	0	814
intron_variant	GCT	C	A	0	67	false	false	transversion	non-CpG	2000	0	0	814
intron_variant	GCT	C	A	0	67	false	false	transversion	non-CpG	4359	0	0	814
intron_variant	GCT	C	A	0	67	false	false	transversion	non-CpG	5000	0	0	814
intron_variant	GCT	C	A	0	67	false	false	transversion	non-CpG	7718	0	0	814
intron_variant	GCT	C	A	0	67	false	false	transversion	non-CpG	10000	0	0	814
intron_variant	GCT	C	A	0	67	false	false	transversion	non-CpG	15000	1	1	814
intron_variant	GCT	C	A	0	67	false	false	transversion	non-CpG	15708	1	1	814
intron_variant	GCT	C	A	0	69	false	false	transversion	non-CpG	10	0	0	721
intron_variant	GCT	C	A	0	69	false	false	transversion	non-CpG	20	0	0	721
intron_variant	GCT	C	A	0	69	false	false	transversion	non-CpG	50	0	0	721
intron_variant	GCT	C	A	0	69	false	false	transversion	non-CpG	100	0	0	721
intron_variant	GCT	C	A	0	69	false	false	transversion	non-CpG	145	0	0	721
intron_variant	GCT	C	A	0	69	false	false	transversion	non-CpG	200	0	0	721
intron_variant	GCT	C	A	0	69	false	false	transversion	non-CpG	424	0	0	721
intron_variant	GCT	C	A	0	69	false	false	transversion	non-CpG	500	0	0	721
intron_variant	GCT	C	A	0	69	false	false	transversion	non-CpG	544	0	0	721
intron_variant	GCT	C	A	0	69	false	false	transversion	non-CpG	780	0	0	721
intron_variant	GCT	C	A	0	69	false	false	transversion	non-CpG	1000	0	0	721
intron_variant	GCT	C	A	0	69	false	false	transversion	non-CpG	1738	0	0	721
intron_variant	GCT	C	A	0	69	false	false	transversion	non-CpG	2000	0	0	721
intron_variant	GCT	C	A	0	69	false	false	transversion	non-CpG	4359	1	1	721
intron_variant	GCT	C	A	0	69	false	false	transversion	non-CpG	5000	1	1	721
intron_variant	GCT	C	A	0	69	false	false	transversion	non-CpG	7718	1	1	721
intron_variant	GCT	C	A	0	69	false	false	transversion	non-CpG	10000	1	1	721
intron_variant	GCT	C	A	0	69	false	false	transversion	non-CpG	15000	2	2	721
intron_variant	GCT	C	A	0	69	false	false	transversion	non-CpG	15708	2	2	721
intron_variant	GCT	C	A	0	70	false	false	transversion	non-CpG	10	0	0	703
intron_variant	GCT	C	A	0	70	false	false	transversion	non-CpG	20	0	0	703
intron_variant	GCT	C	A	0	70	false	false	transversion	non-CpG	50	0	0	703
intron_variant	GCT	C	A	0	70	false	false	transversion	non-CpG	100	0	0	703
intron_variant	GCT	C	A	0	70	false	false	transversion	non-CpG	145	0	0	703
intron_variant	GCT	C	A	0	70	false	false	transversion	non-CpG	200	0	0	703
intron_variant	GCT	C	A	0	70	false	false	transversion	non-CpG	424	0	0	703
intron_variant	GCT	C	A	0	70	false	false	transversion	non-CpG	500	0	0	703
intron_variant	GCT	C	A	0	70	false	false	transversion	non-CpG	544	0	0	703
intron_variant	GCT	C	A	0	70	false	false	transversion	non-CpG	780	0	0	703
intron_variant	GCT	C	A	0	70	false	false	transversion	non-CpG	1000	0	0	703
intron_variant	GCT	C	A	0	70	false	false	transversion	non-CpG	1738	0	0	703
intron_variant	GCT	C	A	0	70	false	false	transversion	non-CpG	2000	0	0	703
intron_variant	GCT	C	A	0	70	false	false	transversion	non-CpG	4359	0	0	703
intron_variant	GCT	C	A	0	70	false	false	transversion	non-CpG	5000	0	0	703
intron_variant	GCT	C	A	0	70	false	false	transversion	non-CpG	7718	0	0	703
intron_variant	GCT	C	A	0	70	false	false	transversion	non-CpG	10000	1	1	703
intron_variant	GCT	C	A	0	70	false	false	transversion	non-CpG	15000	1	1	703
intron_variant	GCT	C	A	0	70	false	false	transversion	non-CpG	15708	1	1	703
intron_variant	GCT	C	A	0	71	false	false	transversion	non-CpG	10	0	0	769
intron_variant	GCT	C	A	0	71	false	false	transversion	non-CpG	20	0	0	769
intron_variant	GCT	C	A	0	71	false	false	transversion	non-CpG	50	0	0	769
intron_variant	GCT	C	A	0	71	false	false	transversion	non-CpG	100	0	0	769
intron_variant	GCT	C	A	0	71	false	false	transversion	non-CpG	145	0	0	769
intron_variant	GCT	C	A	0	71	false	false	transversion	non-CpG	200	0	0	769
intron_variant	GCT	C	A	0	71	false	false	transversion	non-CpG	424	0	0	769
intron_variant	GCT	C	A	0	71	false	false	transversion	non-CpG	500	0	0	769
intron_variant	GCT	C	A	0	71	false	false	transversion	non-CpG	544	0	0	769
intron_variant	GCT	C	A	0	71	false	false	transversion	non-CpG	780	0	0	769
intron_variant	GCT	C	A	0	71	false	false	transversion	non-CpG	1000	0	0	769
intron_variant	GCT	C	A	0	71	false	false	transversion	non-CpG	1738	2	2	769
intron_variant	GCT	C	A	0	71	false	false	transversion	non-CpG	2000	2	2	769
intron_variant	GCT	C	A	0	71	false	false	transversion	non-CpG	4359	2	2	769
intron_variant	GCT	C	A	0	71	false	false	transversion	non-CpG	5000	2	2	769
intron_variant	GCT	C	A	0	71	false	false	transversion	non-CpG	7718	2	2	769
intron_variant	GCT	C	A	0	71	false	false	transversion	non-CpG	10000	2	2	769
intron_variant	GCT	C	A	0	71	false	false	transversion	non-CpG	15000	3	3	769
intron_variant	GCT	C	A	0	71	false	false	transversion	non-CpG	15708	3	3	769
intron_variant	GCT	C	A	0	72	false	false	transversion	non-CpG	10	0	0	691
intron_variant	GCT	C	A	0	72	false	false	transversion	non-CpG	20	0	0	691
intron_variant	GCT	C	A	0	72	false	false	transversion	non-CpG	50	0	0	691
intron_variant	GCT	C	A	0	72	false	false	transversion	non-CpG	100	0	0	691
intron_variant	GCT	C	A	0	72	false	false	transversion	non-CpG	145	0	0	691
intron_variant	GCT	C	A	0	72	false	false	transversion	non-CpG	200	0	0	691
intron_variant	GCT	C	A	0	72	false	false	transversion	non-CpG	424	1	1	691
intron_variant	GCT	C	A	0	72	false	false	transversion	non-CpG	500	1	1	691
intron_variant	GCT	C	A	0	72	false	false	transversion	non-CpG	544	1	1	691
intron_variant	GCT	C	A	0	72	false	false	transversion	non-CpG	780	1	1	691
intron_variant	GCT	C	A	0	72	false	false	transversion	non-CpG	1000	1	1	691
intron_variant	GCT	C	A	0	72	false	false	transversion	non-CpG	1738	1	1	691
intron_variant	GCT	C	A	0	72	false	false	transversion	non-CpG	2000	1	1	691
intron_variant	GCT	C	A	0	72	false	false	transversion	non-CpG	4359	1	1	691
intron_variant	GCT	C	A	0	72	false	false	transversion	non-CpG	5000	1	1	691
intron_variant	GCT	C	A	0	72	false	false	transversion	non-CpG	7718	1	1	691
intron_variant	GCT	C	A	0	72	false	false	transversion	non-CpG	10000	3	3	691
intron_variant	GCT	C	A	0	72	false	false	transversion	non-CpG	15000	2	3	691
intron_variant	GCT	C	A	0	72	false	false	transversion	non-CpG	15708	2	3	691
intron_variant	GCT	C	A	0	74	false	false	transversion	non-CpG	10	0	0	642
intron_variant	GCT	C	A	0	74	false	false	transversion	non-CpG	20	0	0	642
intron_variant	GCT	C	A	0	74	false	false	transversion	non-CpG	50	0	0	642
intron_variant	GCT	C	A	0	74	false	false	transversion	non-CpG	100	0	0	642
intron_variant	GCT	C	A	0	74	false	false	transversion	non-CpG	145	0	0	642
intron_variant	GCT	C	A	0	74	false	false	transversion	non-CpG	200	0	0	642
intron_variant	GCT	C	A	0	74	false	false	transversion	non-CpG	424	1	1	642
intron_variant	GCT	C	A	0	74	false	false	transversion	non-CpG	500	1	1	642
intron_variant	GCT	C	A	0	74	false	false	transversion	non-CpG	544	1	1	642
intron_variant	GCT	C	A	0	74	false	false	transversion	non-CpG	780	0	1	642
intron_variant	GCT	C	A	0	74	false	false	transversion	non-CpG	1000	0	1	642
intron_variant	GCT	C	A	0	74	false	false	transversion	non-CpG	1738	0	1	642
intron_variant	GCT	C	A	0	74	false	false	transversion	non-CpG	2000	0	1	642
intron_variant	GCT	C	A	0	74	false	false	transversion	non-CpG	4359	0	1	642
intron_variant	GCT	C	A	0	74	false	false	transversion	non-CpG	5000	0	1	642
intron_variant	GCT	C	A	0	74	false	false	transversion	non-CpG	7718	0	1	642
intron_variant	GCT	C	A	0	74	false	false	transversion	non-CpG	10000	0	1	642
intron_variant	GCT	C	A	0	74	false	false	transversion	non-CpG	15000	0	1	642
intron_variant	GCT	C	A	0	74	false	false	transversion	non-CpG	15708	0	1	642
intron_variant	GCT	C	A	0	75	false	false	transversion	non-CpG	10	0	0	627
intron_variant	GCT	C	A	0	75	false	false	transversion	non-CpG	20	0	0	627
intron_variant	GCT	C	A	0	75	false	false	transversion	non-CpG	50	0	0	627
intron_variant	GCT	C	A	0	75	false	false	transversion	non-CpG	100	0	0	627
intron_variant	GCT	C	A	0	75	false	false	transversion	non-CpG	145	0	0	627
intron_variant	GCT	C	A	0	75	false	false	transversion	non-CpG	200	0	0	627
intron_variant	GCT	C	A	0	75	false	false	transversion	non-CpG	424	0	0	627
intron_variant	GCT	C	A	0	75	false	false	transversion	non-CpG	500	0	0	627
intron_variant	GCT	C	A	0	75	false	false	transversion	non-CpG	544	0	0	627
intron_variant	GCT	C	A	0	75	false	false	transversion	non-CpG	780	0	0	627
intron_variant	GCT	C	A	0	75	false	false	transversion	non-CpG	1000	0	0	627
intron_variant	GCT	C	A	0	75	false	false	transversion	non-CpG	1738	0	0	627
intron_variant	GCT	C	A	0	75	false	false	transversion	non-CpG	2000	0	0	627
intron_variant	GCT	C	A	0	75	false	false	transversion	non-CpG	4359	0	0	627
intron_variant	GCT	C	A	0	75	false	false	transversion	non-CpG	5000	0	0	627
intron_variant	GCT	C	A	0	75	false	false	transversion	non-CpG	7718	0	0	627
intron_variant	GCT	C	A	0	75	false	false	transversion	non-CpG	10000	0	0	627
intron_variant	GCT	C	A	0	75	false	false	transversion	non-CpG	15000	1	1	627
intron_variant	GCT	C	A	0	75	false	false	transversion	non-CpG	15708	1	1	627
intron_variant	GCT	C	A	0	76	false	false	transversion	non-CpG	10	0	1	581
intron_variant	GCT	C	A	0	76	false	false	transversion	non-CpG	20	0	1	581
intron_variant	GCT	C	A	0	76	false	false	transversion	non-CpG	50	0	1	581
intron_variant	GCT	C	A	0	76	false	false	transversion	non-CpG	100	0	1	581
intron_variant	GCT	C	A	0	76	false	false	transversion	non-CpG	145	0	1	581
intron_variant	GCT	C	A	0	76	false	false	transversion	non-CpG	200	0	1	581
intron_variant	GCT	C	A	0	76	false	false	transversion	non-CpG	424	0	1	581
intron_variant	GCT	C	A	0	76	false	false	transversion	non-CpG	500	0	1	581
intron_variant	GCT	C	A	0	76	false	false	transversion	non-CpG	544	0	1	581
intron_variant	GCT	C	A	0	76	false	false	transversion	non-CpG	780	0	1	581
intron_variant	GCT	C	A	0	76	false	false	transversion	non-CpG	1000	0	1	581
intron_variant	GCT	C	A	0	76	false	false	transversion	non-CpG	1738	1	2	581
intron_variant	GCT	C	A	0	76	false	false	transversion	non-CpG	2000	1	2	581
intron_variant	GCT	C	A	0	76	false	false	transversion	non-CpG	4359	0	3	581
intron_variant	GCT	C	A	0	76	false	false	transversion	non-CpG	5000	0	3	581
intron_variant	GCT	C	A	0	76	false	false	transversion	non-CpG	7718	0	3	581
intron_variant	GCT	C	A	0	76	false	false	transversion	non-CpG	10000	0	3	581
intron_variant	GCT	C	A	0	76	false	false	transversion	non-CpG	15000	0	3	581
intron_variant	GCT	C	A	0	76	false	false	transversion	non-CpG	15708	0	3	581
intron_variant	GCT	C	A	0	77	false	false	transversion	non-CpG	10	0	0	534
intron_variant	GCT	C	A	0	77	false	false	transversion	non-CpG	20	0	0	534
intron_variant	GCT	C	A	0	77	false	false	transversion	non-CpG	50	0	0	534
intron_variant	GCT	C	A	0	77	false	false	transversion	non-CpG	100	0	0	534
intron_variant	GCT	C	A	0	77	false	false	transversion	non-CpG	145	0	0	534
intron_variant	GCT	C	A	0	77	false	false	transversion	non-CpG	200	0	0	534
intron_variant	GCT	C	A	0	77	false	false	transversion	non-CpG	424	0	0	534
intron_variant	GCT	C	A	0	77	false	false	transversion	non-CpG	500	0	0	534
intron_variant	GCT	C	A	0	77	false	false	transversion	non-CpG	544	0	0	534
intron_variant	GCT	C	A	0	77	false	false	transversion	non-CpG	780	0	0	534
intron_variant	GCT	C	A	0	77	false	false	transversion	non-CpG	1000	0	0	534
intron_variant	GCT	C	A	0	77	false	false	transversion	non-CpG	1738	0	0	534
intron_variant	GCT	C	A	0	77	false	false	transversion	non-CpG	2000	1	1	534
intron_variant	GCT	C	A	0	77	false	false	transversion	non-CpG	4359	1	1	534
intron_variant	GCT	C	A	0	77	false	false	transversion	non-CpG	5000	1	1	534
intron_variant	GCT	C	A	0	77	false	false	transversion	non-CpG	7718	1	1	534
intron_variant	GCT	C	A	0	77	false	false	transversion	non-CpG	10000	1	1	534
intron_variant	GCT	C	A	0	77	false	false	transversion	non-CpG	15000	1	1	534
intron_variant	GCT	C	A	0	77	false	false	transversion	non-CpG	15708	1	1	534
intron_variant	GCT	C	A	0	79	false	false	transversion	non-CpG	10	0	0	468
intron_variant	GCT	C	A	0	79	false	false	transversion	non-CpG	20	0	0	468
intron_variant	GCT	C	A	0	79	false	false	transversion	non-CpG	50	0	0	468
intron_variant	GCT	C	A	0	79	false	false	transversion	non-CpG	100	0	0	468
intron_variant	GCT	C	A	0	79	false	false	transversion	non-CpG	145	0	0	468
intron_variant	GCT	C	A	0	79	false	false	transversion	non-CpG	200	0	0	468
intron_variant	GCT	C	A	0	79	false	false	transversion	non-CpG	424	0	0	468
intron_variant	GCT	C	A	0	79	false	false	transversion	non-CpG	500	0	0	468
intron_variant	GCT	C	A	0	79	false	false	transversion	non-CpG	544	0	0	468
intron_variant	GCT	C	A	0	79	false	false	transversion	non-CpG	780	0	0	468
intron_variant	GCT	C	A	0	79	false	false	transversion	non-CpG	1000	0	0	468
intron_variant	GCT	C	A	0	79	false	false	transversion	non-CpG	1738	0	0	468
intron_variant	GCT	C	A	0	79	false	false	transversion	non-CpG	2000	0	0	468
intron_variant	GCT	C	A	0	79	false	false	transversion	non-CpG	4359	1	1	468
intron_variant	GCT	C	A	0	79	false	false	transversion	non-CpG	5000	1	1	468
intron_variant	GCT	C	A	0	79	false	false	transversion	non-CpG	7718	1	1	468
intron_variant	GCT	C	A	0	79	false	false	transversion	non-CpG	10000	1	1	468
intron_variant	GCT	C	A	0	79	false	false	transversion	non-CpG	15000	2	2	468
intron_variant	GCT	C	A	0	79	false	false	transversion	non-CpG	15708	2	2	468
intron_variant	GCT	C	A	0	80	false	false	transversion	non-CpG	10	0	0	422
intron_variant	GCT	C	A	0	80	false	false	transversion	non-CpG	20	0	0	422
intron_variant	GCT	C	A	0	80	false	false	transversion	non-CpG	50	0	0	422
intron_variant	GCT	C	A	0	80	false	false	transversion	non-CpG	100	0	0	422
intron_variant	GCT	C	A	0	80	false	false	transversion	non-CpG	145	0	0	422
intron_variant	GCT	C	A	0	80	false	false	transversion	non-CpG	200	0	0	422
intron_variant	GCT	C	A	0	80	false	false	transversion	non-CpG	424	0	0	422
intron_variant	GCT	C	A	0	80	false	false	transversion	non-CpG	500	0	0	422
intron_variant	GCT	C	A	0	80	false	false	transversion	non-CpG	544	0	0	422
intron_variant	GCT	C	A	0	80	false	false	transversion	non-CpG	780	0	0	422
intron_variant	GCT	C	A	0	80	false	false	transversion	non-CpG	1000	0	0	422
intron_variant	GCT	C	A	0	80	false	false	transversion	non-CpG	1738	0	0	422
intron_variant	GCT	C	A	0	80	false	false	transversion	non-CpG	2000	0	0	422
intron_variant	GCT	C	A	0	80	false	false	transversion	non-CpG	4359	0	0	422
intron_variant	GCT	C	A	0	80	false	false	transversion	non-CpG	5000	0	0	422
intron_variant	GCT	C	A	0	80	false	false	transversion	non-CpG	7718	1	1	422
intron_variant	GCT	C	A	0	80	false	false	transversion	non-CpG	10000	1	1	422
intron_variant	GCT	C	A	0	80	false	false	transversion	non-CpG	15000	1	1	422
intron_variant	GCT	C	A	0	80	false	false	transversion	non-CpG	15708	1	1	422
intron_variant	GCT	C	A	0	82	false	false	transversion	non-CpG	10	0	0	431
intron_variant	GCT	C	A	0	82	false	false	transversion	non-CpG	20	0	0	431
intron_variant	GCT	C	A	0	82	false	false	transversion	non-CpG	50	0	0	431
intron_variant	GCT	C	A	0	82	false	false	transversion	non-CpG	100	0	0	431
intron_variant	GCT	C	A	0	82	false	false	transversion	non-CpG	145	0	0	431
intron_variant	GCT	C	A	0	82	false	false	transversion	non-CpG	200	0	0	431
intron_variant	GCT	C	A	0	82	false	false	transversion	non-CpG	424	0	0	431
intron_variant	GCT	C	A	0	82	false	false	transversion	non-CpG	500	0	0	431
intron_variant	GCT	C	A	0	82	false	false	transversion	non-CpG	544	0	0	431
intron_variant	GCT	C	A	0	82	false	false	transversion	non-CpG	780	0	0	431
intron_variant	GCT	C	A	0	82	false	false	transversion	non-CpG	1000	0	0	431
intron_variant	GCT	C	A	0	82	false	false	transversion	non-CpG	1738	0	0	431
intron_variant	GCT	C	A	0	82	false	false	transversion	non-CpG	2000	0	0	431
intron_variant	GCT	C	A	0	82	false	false	transversion	non-CpG	4359	1	1	431
intron_variant	GCT	C	A	0	82	false	false	transversion	non-CpG	5000	0	1	431
intron_variant	GCT	C	A	0	82	false	false	transversion	non-CpG	7718	0	1	431
intron_variant	GCT	C	A	0	82	false	false	transversion	non-CpG	10000	1	2	431
intron_variant	GCT	C	A	0	82	false	false	transversion	non-CpG	15000	1	2	431
intron_variant	GCT	C	A	0	82	false	false	transversion	non-CpG	15708	1	2	431
intron_variant	GCT	C	A	0	83	false	false	transversion	non-CpG	10	0	0	416
intron_variant	GCT	C	A	0	83	false	false	transversion	non-CpG	20	0	0	416
intron_variant	GCT	C	A	0	83	false	false	transversion	non-CpG	50	0	0	416
intron_variant	GCT	C	A	0	83	false	false	transversion	non-CpG	100	0	0	416
intron_variant	GCT	C	A	0	83	false	false	transversion	non-CpG	145	0	0	416
intron_variant	GCT	C	A	0	83	false	false	transversion	non-CpG	200	0	0	416
intron_variant	GCT	C	A	0	83	false	false	transversion	non-CpG	424	0	0	416
intron_variant	GCT	C	A	0	83	false	false	transversion	non-CpG	500	0	0	416
intron_variant	GCT	C	A	0	83	false	false	transversion	non-CpG	544	0	0	416
intron_variant	GCT	C	A	0	83	false	false	transversion	non-CpG	780	0	0	416
intron_variant	GCT	C	A	0	83	false	false	transversion	non-CpG	1000	0	0	416
intron_variant	GCT	C	A	0	83	false	false	transversion	non-CpG	1738	0	0	416
intron_variant	GCT	C	A	0	83	false	false	transversion	non-CpG	2000	0	0	416
intron_variant	GCT	C	A	0	83	false	false	transversion	non-CpG	4359	0	0	416
intron_variant	GCT	C	A	0	83	false	false	transversion	non-CpG	5000	0	0	416
intron_variant	GCT	C	A	0	83	false	false	transversion	non-CpG	7718	1	1	416
intron_variant	GCT	C	A	0	83	false	false	transversion	non-CpG	10000	1	1	416
intron_variant	GCT	C	A	0	83	false	false	transversion	non-CpG	15000	1	1	416
intron_variant	GCT	C	A	0	83	false	false	transversion	non-CpG	15708	1	1	416
intron_variant	GCT	C	A	0	89	false	false	transversion	non-CpG	10	0	0	493
intron_variant	GCT	C	A	0	89	false	false	transversion	non-CpG	20	0	0	493
intron_variant	GCT	C	A	0	89	false	false	transversion	non-CpG	50	0	0	493
intron_variant	GCT	C	A	0	89	false	false	transversion	non-CpG	100	0	0	493
intron_variant	GCT	C	A	0	89	false	false	transversion	non-CpG	145	0	0	493
intron_variant	GCT	C	A	0	89	false	false	transversion	non-CpG	200	0	0	493
intron_variant	GCT	C	A	0	89	false	false	transversion	non-CpG	424	0	0	493
intron_variant	GCT	C	A	0	89	false	false	transversion	non-CpG	500	0	0	493
intron_variant	GCT	C	A	0	89	false	false	transversion	non-CpG	544	0	0	493
intron_variant	GCT	C	A	0	89	false	false	transversion	non-CpG	780	0	0	493
intron_variant	GCT	C	A	0	89	false	false	transversion	non-CpG	1000	0	0	493
intron_variant	GCT	C	A	0	89	false	false	transversion	non-CpG	1738	0	0	493
intron_variant	GCT	C	A	0	89	false	false	transversion	non-CpG	2000	0	0	493
intron_variant	GCT	C	A	0	89	false	false	transversion	non-CpG	4359	0	0	493
intron_variant	GCT	C	A	0	89	false	false	transversion	non-CpG	5000	0	0	493
intron_variant	GCT	C	A	0	89	false	false	transversion	non-CpG	7718	0	0	493
intron_variant	GCT	C	A	0	89	false	false	transversion	non-CpG	10000	0	0	493
intron_variant	GCT	C	A	0	89	false	false	transversion	non-CpG	15000	1	1	493
intron_variant	GCT	C	A	0	89	false	false	transversion	non-CpG	15708	1	1	493
intron_variant	GCT	C	A	0	97	false	false	transversion	non-CpG	10	0	0	221
intron_variant	GCT	C	A	0	97	false	false	transversion	non-CpG	20	0	0	221
intron_variant	GCT	C	A	0	97	false	false	transversion	non-CpG	50	0	0	221
intron_variant	GCT	C	A	0	97	false	false	transversion	non-CpG	100	0	0	221
intron_variant	GCT	C	A	0	97	false	false	transversion	non-CpG	145	0	0	221
intron_variant	GCT	C	A	0	97	false	false	transversion	non-CpG	200	0	0	221
intron_variant	GCT	C	A	0	97	false	false	transversion	non-CpG	424	0	0	221
intron_variant	GCT	C	A	0	97	false	false	transversion	non-CpG	500	0	0	221
intron_variant	GCT	C	A	0	97	false	false	transversion	non-CpG	544	0	0	221
intron_variant	GCT	C	A	0	97	false	false	transversion	non-CpG	780	0	0	221
intron_variant	GCT	C	A	0	97	false	false	transversion	non-CpG	1000	0	0	221
intron_variant	GCT	C	A	0	97	false	false	transversion	non-CpG	1738	0	0	221
intron_variant	GCT	C	A	0	97	false	false	transversion	non-CpG	2000	0	0	221
intron_variant	GCT	C	A	0	97	false	false	transversion	non-CpG	4359	1	1	221
intron_variant	GCT	C	A	0	97	false	false	transversion	non-CpG	5000	1	1	221
intron_variant	GCT	C	A	0	97	false	false	transversion	non-CpG	7718	1	1	221
intron_variant	GCT	C	A	0	97	false	false	transversion	non-CpG	10000	1	1	221
intron_variant	GCT	C	A	0	97	false	false	transversion	non-CpG	15000	1	1	221
intron_variant	GCT	C	A	0	97	false	false	transversion	non-CpG	15708	2	2	221
intron_variant	GCT	C	A	0	99	false	false	transversion	non-CpG	10	0	0	143
intron_variant	GCT	C	A	0	99	false	false	transversion	non-CpG	20	0	0	143
intron_variant	GCT	C	A	0	99	false	false	transversion	non-CpG	50	0	0	143
intron_variant	GCT	C	A	0	99	false	false	transversion	non-CpG	100	0	0	143
intron_variant	GCT	C	A	0	99	false	false	transversion	non-CpG	145	0	0	143
intron_variant	GCT	C	A	0	99	false	false	transversion	non-CpG	200	0	0	143
intron_variant	GCT	C	A	0	99	false	false	transversion	non-CpG	424	0	0	143
intron_variant	GCT	C	A	0	99	false	false	transversion	non-CpG	500	0	0	143
intron_variant	GCT	C	A	0	99	false	false	transversion	non-CpG	544	0	0	143
intron_variant	GCT	C	A	0	99	false	false	transversion	non-CpG	780	0	0	143
intron_variant	GCT	C	A	0	99	false	false	transversion	non-CpG	1000	0	0	143
intron_variant	GCT	C	A	0	99	false	false	transversion	non-CpG	1738	0	0	143
intron_variant	GCT	C	A	0	99	false	false	transversion	non-CpG	2000	0	0	143
intron_variant	GCT	C	A	0	99	false	false	transversion	non-CpG	4359	0	0	143
intron_variant	GCT	C	A	0	99	false	false	transversion	non-CpG	5000	0	0	143
intron_variant	GCT	C	A	0	99	false	false	transversion	non-CpG	7718	0	0	143
intron_variant	GCT	C	A	0	99	false	false	transversion	non-CpG	10000	0	0	143
intron_variant	GCT	C	A	0	99	false	false	transversion	non-CpG	15000	0	0	143
intron_variant	GCT	C	A	0	99	false	false	transversion	non-CpG	15708	0	1	143
intron_variant	GCT	C	A	0	100	false	false	transversion	non-CpG	10	0	0	3854
intron_variant	GCT	C	A	0	100	false	false	transversion	non-CpG	20	0	0	3854
intron_variant	GCT	C	A	0	100	false	false	transversion	non-CpG	50	0	0	3854
intron_variant	GCT	C	A	0	100	false	false	transversion	non-CpG	100	0	0	3854
intron_variant	GCT	C	A	0	100	false	false	transversion	non-CpG	145	0	0	3854
intron_variant	GCT	C	A	0	100	false	false	transversion	non-CpG	200	0	0	3854
intron_variant	GCT	C	A	0	100	false	false	transversion	non-CpG	424	0	1	3854
