## Supplementary Dataset 3 for "The mutational constraint spectrum quantified from variation in 141,456 humans": 531210_file06 (part 48 of 101)

worst_csq	context	ref	alt	methylation_level	coverage	transition	cpg	variant_type	variant_type_model	downsampling	singletons	observed	possible
intron_variant	GCT	C	A	0	100	false	false	transversion	non-CpG	500	1	2	3854
intron_variant	GCT	C	A	0	100	false	false	transversion	non-CpG	544	1	2	3854
intron_variant	GCT	C	A	0	100	false	false	transversion	non-CpG	780	1	2	3854
intron_variant	GCT	C	A	0	100	false	false	transversion	non-CpG	1000	1	2	3854
intron_variant	GCT	C	A	0	100	false	false	transversion	non-CpG	1738	2	3	3854
intron_variant	GCT	C	A	0	100	false	false	transversion	non-CpG	2000	2	3	3854
intron_variant	GCT	C	A	0	100	false	false	transversion	non-CpG	4359	2	3	3854
intron_variant	GCT	C	A	0	100	false	false	transversion	non-CpG	5000	2	3	3854
intron_variant	GCT	C	A	0	100	false	false	transversion	non-CpG	7718	3	4	3854
intron_variant	GCT	C	A	0	100	false	false	transversion	non-CpG	10000	3	5	3854
intron_variant	GCT	C	A	0	100	false	false	transversion	non-CpG	15000	2	5	3854
intron_variant	GCT	C	A	0	100	false	false	transversion	non-CpG	15708	2	5	3854
intron_variant	GCT	C	G	0	0	false	false	transversion	non-CpG	10	0	0	220279
intron_variant	GCT	C	G	0	0	false	false	transversion	non-CpG	20	0	0	220279
intron_variant	GCT	C	G	0	0	false	false	transversion	non-CpG	50	0	0	220279
intron_variant	GCT	C	G	0	0	false	false	transversion	non-CpG	100	0	0	220279
intron_variant	GCT	C	G	0	0	false	false	transversion	non-CpG	145	0	0	220279
intron_variant	GCT	C	G	0	0	false	false	transversion	non-CpG	200	0	0	220279
intron_variant	GCT	C	G	0	0	false	false	transversion	non-CpG	424	0	0	220279
intron_variant	GCT	C	G	0	0	false	false	transversion	non-CpG	500	0	0	220279
intron_variant	GCT	C	G	0	0	false	false	transversion	non-CpG	544	0	0	220279
intron_variant	GCT	C	G	0	0	false	false	transversion	non-CpG	780	0	0	220279
intron_variant	GCT	C	G	0	0	false	false	transversion	non-CpG	1000	0	0	220279
intron_variant	GCT	C	G	0	0	false	false	transversion	non-CpG	1738	0	0	220279
intron_variant	GCT	C	G	0	0	false	false	transversion	non-CpG	2000	0	0	220279
intron_variant	GCT	C	G	0	0	false	false	transversion	non-CpG	4359	0	0	220279
intron_variant	GCT	C	G	0	0	false	false	transversion	non-CpG	5000	0	0	220279
intron_variant	GCT	C	G	0	0	false	false	transversion	non-CpG	7718	0	0	220279
intron_variant	GCT	C	G	0	0	false	false	transversion	non-CpG	10000	1	1	220279
intron_variant	GCT	C	G	0	0	false	false	transversion	non-CpG	15000	2	2	220279
intron_variant	GCT	C	G	0	0	false	false	transversion	non-CpG	15708	2	2	220279
intron_variant	GCT	C	G	0	3	false	false	transversion	non-CpG	10	0	0	21853
intron_variant	GCT	C	G	0	3	false	false	transversion	non-CpG	20	0	0	21853
intron_variant	GCT	C	G	0	3	false	false	transversion	non-CpG	50	0	0	21853
intron_variant	GCT	C	G	0	3	false	false	transversion	non-CpG	100	0	0	21853
intron_variant	GCT	C	G	0	3	false	false	transversion	non-CpG	145	0	0	21853
intron_variant	GCT	C	G	0	3	false	false	transversion	non-CpG	200	0	0	21853
intron_variant	GCT	C	G	0	3	false	false	transversion	non-CpG	424	0	0	21853
intron_variant	GCT	C	G	0	3	false	false	transversion	non-CpG	500	0	0	21853
intron_variant	GCT	C	G	0	3	false	false	transversion	non-CpG	544	0	0	21853
intron_variant	GCT	C	G	0	3	false	false	transversion	non-CpG	780	0	0	21853
intron_variant	GCT	C	G	0	3	false	false	transversion	non-CpG	1000	0	0	21853
intron_variant	GCT	C	G	0	3	false	false	transversion	non-CpG	1738	0	0	21853
intron_variant	GCT	C	G	0	3	false	false	transversion	non-CpG	2000	0	0	21853
intron_variant	GCT	C	G	0	3	false	false	transversion	non-CpG	4359	0	1	21853
intron_variant	GCT	C	G	0	3	false	false	transversion	non-CpG	5000	0	1	21853
intron_variant	GCT	C	G	0	3	false	false	transversion	non-CpG	7718	0	1	21853
intron_variant	GCT	C	G	0	3	false	false	transversion	non-CpG	10000	0	1	21853
intron_variant	GCT	C	G	0	3	false	false	transversion	non-CpG	15000	0	1	21853
intron_variant	GCT	C	G	0	3	false	false	transversion	non-CpG	15708	0	1	21853
intron_variant	GCT	C	G	0	4	false	false	transversion	non-CpG	10	0	1	20400
intron_variant	GCT	C	G	0	4	false	false	transversion	non-CpG	20	0	1	20400
intron_variant	GCT	C	G	0	4	false	false	transversion	non-CpG	50	0	1	20400
intron_variant	GCT	C	G	0	4	false	false	transversion	non-CpG	100	0	1	20400
intron_variant	GCT	C	G	0	4	false	false	transversion	non-CpG	145	0	1	20400
intron_variant	GCT	C	G	0	4	false	false	transversion	non-CpG	200	0	1	20400
intron_variant	GCT	C	G	0	4	false	false	transversion	non-CpG	424	0	1	20400
intron_variant	GCT	C	G	0	4	false	false	transversion	non-CpG	500	0	1	20400
intron_variant	GCT	C	G	0	4	false	false	transversion	non-CpG	544	0	1	20400
intron_variant	GCT	C	G	0	4	false	false	transversion	non-CpG	780	0	1	20400
intron_variant	GCT	C	G	0	4	false	false	transversion	non-CpG	1000	0	1	20400
intron_variant	GCT	C	G	0	4	false	false	transversion	non-CpG	1738	0	1	20400
intron_variant	GCT	C	G	0	4	false	false	transversion	non-CpG	2000	0	1	20400
intron_variant	GCT	C	G	0	4	false	false	transversion	non-CpG	4359	0	1	20400
intron_variant	GCT	C	G	0	4	false	false	transversion	non-CpG	5000	0	1	20400
intron_variant	GCT	C	G	0	4	false	false	transversion	non-CpG	7718	1	2	20400
intron_variant	GCT	C	G	0	4	false	false	transversion	non-CpG	10000	1	2	20400
intron_variant	GCT	C	G	0	4	false	false	transversion	non-CpG	15000	1	2	20400
intron_variant	GCT	C	G	0	4	false	false	transversion	non-CpG	15708	1	2	20400
intron_variant	GCT	C	G	0	9	false	false	transversion	non-CpG	10	0	0	20117
intron_variant	GCT	C	G	0	9	false	false	transversion	non-CpG	20	0	0	20117
intron_variant	GCT	C	G	0	9	false	false	transversion	non-CpG	50	0	0	20117
intron_variant	GCT	C	G	0	9	false	false	transversion	non-CpG	100	0	0	20117
intron_variant	GCT	C	G	0	9	false	false	transversion	non-CpG	145	0	0	20117
intron_variant	GCT	C	G	0	9	false	false	transversion	non-CpG	200	0	0	20117
intron_variant	GCT	C	G	0	9	false	false	transversion	non-CpG	424	0	0	20117
intron_variant	GCT	C	G	0	9	false	false	transversion	non-CpG	500	0	0	20117
intron_variant	GCT	C	G	0	9	false	false	transversion	non-CpG	544	0	0	20117
intron_variant	GCT	C	G	0	9	false	false	transversion	non-CpG	780	0	0	20117
intron_variant	GCT	C	G	0	9	false	false	transversion	non-CpG	1000	0	0	20117
intron_variant	GCT	C	G	0	9	false	false	transversion	non-CpG	1738	0	0	20117
intron_variant	GCT	C	G	0	9	false	false	transversion	non-CpG	2000	0	0	20117
intron_variant	GCT	C	G	0	9	false	false	transversion	non-CpG	4359	1	1	20117
intron_variant	GCT	C	G	0	9	false	false	transversion	non-CpG	5000	1	1	20117
intron_variant	GCT	C	G	0	9	false	false	transversion	non-CpG	7718	0	1	20117
intron_variant	GCT	C	G	0	9	false	false	transversion	non-CpG	10000	0	1	20117
intron_variant	GCT	C	G	0	9	false	false	transversion	non-CpG	15000	0	1	20117
intron_variant	GCT	C	G	0	9	false	false	transversion	non-CpG	15708	0	1	20117
intron_variant	GCT	C	G	0	10	false	false	transversion	non-CpG	10	0	0	21184
intron_variant	GCT	C	G	0	10	false	false	transversion	non-CpG	20	0	0	21184
intron_variant	GCT	C	G	0	10	false	false	transversion	non-CpG	50	0	0	21184
intron_variant	GCT	C	G	0	10	false	false	transversion	non-CpG	100	0	0	21184
intron_variant	GCT	C	G	0	10	false	false	transversion	non-CpG	145	0	0	21184
intron_variant	GCT	C	G	0	10	false	false	transversion	non-CpG	200	0	0	21184
intron_variant	GCT	C	G	0	10	false	false	transversion	non-CpG	424	0	0	21184
intron_variant	GCT	C	G	0	10	false	false	transversion	non-CpG	500	0	0	21184
intron_variant	GCT	C	G	0	10	false	false	transversion	non-CpG	544	0	0	21184
intron_variant	GCT	C	G	0	10	false	false	transversion	non-CpG	780	0	0	21184
intron_variant	GCT	C	G	0	10	false	false	transversion	non-CpG	1000	0	0	21184
intron_variant	GCT	C	G	0	10	false	false	transversion	non-CpG	1738	0	0	21184
intron_variant	GCT	C	G	0	10	false	false	transversion	non-CpG	2000	0	0	21184
intron_variant	GCT	C	G	0	10	false	false	transversion	non-CpG	4359	1	1	21184
intron_variant	GCT	C	G	0	10	false	false	transversion	non-CpG	5000	1	1	21184
intron_variant	GCT	C	G	0	10	false	false	transversion	non-CpG	7718	0	1	21184
intron_variant	GCT	C	G	0	10	false	false	transversion	non-CpG	10000	0	1	21184
intron_variant	GCT	C	G	0	10	false	false	transversion	non-CpG	15000	1	2	21184
intron_variant	GCT	C	G	0	10	false	false	transversion	non-CpG	15708	1	2	21184
intron_variant	GCT	C	G	0	11	false	false	transversion	non-CpG	10	0	0	23579
intron_variant	GCT	C	G	0	11	false	false	transversion	non-CpG	20	0	0	23579
intron_variant	GCT	C	G	0	11	false	false	transversion	non-CpG	50	0	0	23579
intron_variant	GCT	C	G	0	11	false	false	transversion	non-CpG	100	0	0	23579
intron_variant	GCT	C	G	0	11	false	false	transversion	non-CpG	145	0	0	23579
intron_variant	GCT	C	G	0	11	false	false	transversion	non-CpG	200	0	0	23579
intron_variant	GCT	C	G	0	11	false	false	transversion	non-CpG	424	0	0	23579
intron_variant	GCT	C	G	0	11	false	false	transversion	non-CpG	500	0	0	23579
intron_variant	GCT	C	G	0	11	false	false	transversion	non-CpG	544	0	0	23579
intron_variant	GCT	C	G	0	11	false	false	transversion	non-CpG	780	0	0	23579
intron_variant	GCT	C	G	0	11	false	false	transversion	non-CpG	1000	0	0	23579
intron_variant	GCT	C	G	0	11	false	false	transversion	non-CpG	1738	0	1	23579
intron_variant	GCT	C	G	0	11	false	false	transversion	non-CpG	2000	0	1	23579
intron_variant	GCT	C	G	0	11	false	false	transversion	non-CpG	4359	0	1	23579
intron_variant	GCT	C	G	0	11	false	false	transversion	non-CpG	5000	0	1	23579
intron_variant	GCT	C	G	0	11	false	false	transversion	non-CpG	7718	0	1	23579
intron_variant	GCT	C	G	0	11	false	false	transversion	non-CpG	10000	0	1	23579
intron_variant	GCT	C	G	0	11	false	false	transversion	non-CpG	15000	0	1	23579
intron_variant	GCT	C	G	0	11	false	false	transversion	non-CpG	15708	0	1	23579
intron_variant	GCT	C	G	0	12	false	false	transversion	non-CpG	10	0	1	27221
intron_variant	GCT	C	G	0	12	false	false	transversion	non-CpG	20	1	2	27221
intron_variant	GCT	C	G	0	12	false	false	transversion	non-CpG	50	0	2	27221
intron_variant	GCT	C	G	0	12	false	false	transversion	non-CpG	100	0	2	27221
intron_variant	GCT	C	G	0	12	false	false	transversion	non-CpG	145	0	2	27221
intron_variant	GCT	C	G	0	12	false	false	transversion	non-CpG	200	0	2	27221
intron_variant	GCT	C	G	0	12	false	false	transversion	non-CpG	424	0	2	27221
intron_variant	GCT	C	G	0	12	false	false	transversion	non-CpG	500	0	2	27221
intron_variant	GCT	C	G	0	12	false	false	transversion	non-CpG	544	0	2	27221
intron_variant	GCT	C	G	0	12	false	false	transversion	non-CpG	780	0	2	27221
intron_variant	GCT	C	G	0	12	false	false	transversion	non-CpG	1000	0	2	27221
intron_variant	GCT	C	G	0	12	false	false	transversion	non-CpG	1738	0	2	27221
intron_variant	GCT	C	G	0	12	false	false	transversion	non-CpG	2000	0	2	27221
intron_variant	GCT	C	G	0	12	false	false	transversion	non-CpG	4359	0	2	27221
intron_variant	GCT	C	G	0	12	false	false	transversion	non-CpG	5000	0	2	27221
intron_variant	GCT	C	G	0	12	false	false	transversion	non-CpG	7718	1	3	27221
intron_variant	GCT	C	G	0	12	false	false	transversion	non-CpG	10000	1	3	27221
intron_variant	GCT	C	G	0	12	false	false	transversion	non-CpG	15000	1	3	27221
intron_variant	GCT	C	G	0	12	false	false	transversion	non-CpG	15708	1	3	27221
intron_variant	GCT	C	G	0	13	false	false	transversion	non-CpG	10	2	2	31841
intron_variant	GCT	C	G	0	13	false	false	transversion	non-CpG	20	1	2	31841
intron_variant	GCT	C	G	0	13	false	false	transversion	non-CpG	50	2	4	31841
intron_variant	GCT	C	G	0	13	false	false	transversion	non-CpG	100	1	4	31841
intron_variant	GCT	C	G	0	13	false	false	transversion	non-CpG	145	0	4	31841
intron_variant	GCT	C	G	0	13	false	false	transversion	non-CpG	200	0	4	31841
intron_variant	GCT	C	G	0	13	false	false	transversion	non-CpG	424	5	10	31841
intron_variant	GCT	C	G	0	13	false	false	transversion	non-CpG	500	5	10	31841
intron_variant	GCT	C	G	0	13	false	false	transversion	non-CpG	544	6	11	31841
intron_variant	GCT	C	G	0	13	false	false	transversion	non-CpG	780	9	16	31841
intron_variant	GCT	C	G	0	13	false	false	transversion	non-CpG	1000	8	16	31841
intron_variant	GCT	C	G	0	13	false	false	transversion	non-CpG	1738	6	16	31841
intron_variant	GCT	C	G	0	13	false	false	transversion	non-CpG	2000	5	16	31841
intron_variant	GCT	C	G	0	13	false	false	transversion	non-CpG	4359	11	24	31841
intron_variant	GCT	C	G	0	13	false	false	transversion	non-CpG	5000	10	24	31841
intron_variant	GCT	C	G	0	13	false	false	transversion	non-CpG	7718	15	32	31841
intron_variant	GCT	C	G	0	13	false	false	transversion	non-CpG	10000	17	36	31841
intron_variant	GCT	C	G	0	13	false	false	transversion	non-CpG	15000	16	37	31841
intron_variant	GCT	C	G	0	13	false	false	transversion	non-CpG	15708	16	38	31841
intron_variant	GCT	C	G	0	14	false	false	transversion	non-CpG	10	2	4	40042
intron_variant	GCT	C	G	0	14	false	false	transversion	non-CpG	20	0	4	40042
intron_variant	GCT	C	G	0	14	false	false	transversion	non-CpG	50	1	6	40042
intron_variant	GCT	C	G	0	14	false	false	transversion	non-CpG	100	4	9	40042
intron_variant	GCT	C	G	0	14	false	false	transversion	non-CpG	145	7	13	40042
intron_variant	GCT	C	G	0	14	false	false	transversion	non-CpG	200	7	14	40042
intron_variant	GCT	C	G	0	14	false	false	transversion	non-CpG	424	7	18	40042
intron_variant	GCT	C	G	0	14	false	false	transversion	non-CpG	500	9	20	40042
intron_variant	GCT	C	G	0	14	false	false	transversion	non-CpG	544	9	21	40042
intron_variant	GCT	C	G	0	14	false	false	transversion	non-CpG	780	14	28	40042
intron_variant	GCT	C	G	0	14	false	false	transversion	non-CpG	1000	16	32	40042
intron_variant	GCT	C	G	0	14	false	false	transversion	non-CpG	1738	21	44	40042
intron_variant	GCT	C	G	0	14	false	false	transversion	non-CpG	2000	21	46	40042
intron_variant	GCT	C	G	0	14	false	false	transversion	non-CpG	4359	40	73	40042
intron_variant	GCT	C	G	0	14	false	false	transversion	non-CpG	5000	41	75	40042
intron_variant	GCT	C	G	0	14	false	false	transversion	non-CpG	7718	57	95	40042
intron_variant	GCT	C	G	0	14	false	false	transversion	non-CpG	10000	69	114	40042
intron_variant	GCT	C	G	0	14	false	false	transversion	non-CpG	15000	84	149	40042
intron_variant	GCT	C	G	0	14	false	false	transversion	non-CpG	15708	84	154	40042
intron_variant	GCT	C	G	0	15	false	false	transversion	non-CpG	10	2	9	53415
intron_variant	GCT	C	G	0	15	false	false	transversion	non-CpG	20	2	11	53415
intron_variant	GCT	C	G	0	15	false	false	transversion	non-CpG	50	9	19	53415
intron_variant	GCT	C	G	0	15	false	false	transversion	non-CpG	100	15	30	53415
intron_variant	GCT	C	G	0	15	false	false	transversion	non-CpG	145	19	38	53415
intron_variant	GCT	C	G	0	15	false	false	transversion	non-CpG	200	21	42	53415
intron_variant	GCT	C	G	0	15	false	false	transversion	non-CpG	424	19	52	53415
intron_variant	GCT	C	G	0	15	false	false	transversion	non-CpG	500	22	56	53415
intron_variant	GCT	C	G	0	15	false	false	transversion	non-CpG	544	26	60	53415
intron_variant	GCT	C	G	0	15	false	false	transversion	non-CpG	780	31	71	53415
intron_variant	GCT	C	G	0	15	false	false	transversion	non-CpG	1000	37	79	53415
intron_variant	GCT	C	G	0	15	false	false	transversion	non-CpG	1738	50	100	53415
intron_variant	GCT	C	G	0	15	false	false	transversion	non-CpG	2000	60	111	53415
intron_variant	GCT	C	G	0	15	false	false	transversion	non-CpG	4359	110	186	53415
intron_variant	GCT	C	G	0	15	false	false	transversion	non-CpG	5000	119	201	53415
intron_variant	GCT	C	G	0	15	false	false	transversion	non-CpG	7718	142	247	53415
intron_variant	GCT	C	G	0	15	false	false	transversion	non-CpG	10000	168	286	53415
intron_variant	GCT	C	G	0	15	false	false	transversion	non-CpG	15000	199	354	53415
intron_variant	GCT	C	G	0	15	false	false	transversion	non-CpG	15708	203	364	53415
intron_variant	GCT	C	G	0	16	false	false	transversion	non-CpG	10	7	22	76329
intron_variant	GCT	C	G	0	16	false	false	transversion	non-CpG	20	9	28	76329
intron_variant	GCT	C	G	0	16	false	false	transversion	non-CpG	50	12	38	76329
intron_variant	GCT	C	G	0	16	false	false	transversion	non-CpG	100	15	48	76329
intron_variant	GCT	C	G	0	16	false	false	transversion	non-CpG	145	21	57	76329
intron_variant	GCT	C	G	0	16	false	false	transversion	non-CpG	200	26	66	76329
intron_variant	GCT	C	G	0	16	false	false	transversion	non-CpG	424	45	105	76329
intron_variant	GCT	C	G	0	16	false	false	transversion	non-CpG	500	49	115	76329
intron_variant	GCT	C	G	0	16	false	false	transversion	non-CpG	544	54	121	76329
intron_variant	GCT	C	G	0	16	false	false	transversion	non-CpG	780	67	145	76329
intron_variant	GCT	C	G	0	16	false	false	transversion	non-CpG	1000	70	154	76329
intron_variant	GCT	C	G	0	16	false	false	transversion	non-CpG	1738	94	201	76329
intron_variant	GCT	C	G	0	16	false	false	transversion	non-CpG	2000	100	217	76329
intron_variant	GCT	C	G	0	16	false	false	transversion	non-CpG	4359	156	316	76329
intron_variant	GCT	C	G	0	16	false	false	transversion	non-CpG	5000	173	345	76329
intron_variant	GCT	C	G	0	16	false	false	transversion	non-CpG	7718	231	428	76329
intron_variant	GCT	C	G	0	16	false	false	transversion	non-CpG	10000	252	478	76329
intron_variant	GCT	C	G	0	16	false	false	transversion	non-CpG	15000	329	596	76329
intron_variant	GCT	C	G	0	16	false	false	transversion	non-CpG	15708	332	607	76329
intron_variant	GCT	C	G	0	17	false	false	transversion	non-CpG	10	13	43	113152
intron_variant	GCT	C	G	0	17	false	false	transversion	non-CpG	20	19	54	113152
intron_variant	GCT	C	G	0	17	false	false	transversion	non-CpG	50	31	77	113152
intron_variant	GCT	C	G	0	17	false	false	transversion	non-CpG	100	37	96	113152
intron_variant	GCT	C	G	0	17	false	false	transversion	non-CpG	145	36	102	113152
intron_variant	GCT	C	G	0	17	false	false	transversion	non-CpG	200	44	127	113152
intron_variant	GCT	C	G	0	17	false	false	transversion	non-CpG	424	56	162	113152
intron_variant	GCT	C	G	0	17	false	false	transversion	non-CpG	500	58	173	113152
intron_variant	GCT	C	G	0	17	false	false	transversion	non-CpG	544	63	183	113152
intron_variant	GCT	C	G	0	17	false	false	transversion	non-CpG	780	87	217	113152
intron_variant	GCT	C	G	0	17	false	false	transversion	non-CpG	1000	100	238	113152
intron_variant	GCT	C	G	0	17	false	false	transversion	non-CpG	1738	135	298	113152
intron_variant	GCT	C	G	0	17	false	false	transversion	non-CpG	2000	146	320	113152
intron_variant	GCT	C	G	0	17	false	false	transversion	non-CpG	4359	288	515	113152
intron_variant	GCT	C	G	0	17	false	false	transversion	non-CpG	5000	298	549	113152
intron_variant	GCT	C	G	0	17	false	false	transversion	non-CpG	7718	401	708	113152
intron_variant	GCT	C	G	0	17	false	false	transversion	non-CpG	10000	444	804	113152
intron_variant	GCT	C	G	0	17	false	false	transversion	non-CpG	15000	552	988	113152
intron_variant	GCT	C	G	0	17	false	false	transversion	non-CpG	15708	576	1017	113152
intron_variant	GCT	C	G	0	18	false	false	transversion	non-CpG	10	29	80	182831
intron_variant	GCT	C	G	0	18	false	false	transversion	non-CpG	20	43	114	182831
intron_variant	GCT	C	G	0	18	false	false	transversion	non-CpG	50	51	152	182831
intron_variant	GCT	C	G	0	18	false	false	transversion	non-CpG	100	69	194	182831
intron_variant	GCT	C	G	0	18	false	false	transversion	non-CpG	145	76	214	182831
intron_variant	GCT	C	G	0	18	false	false	transversion	non-CpG	200	97	248	182831
intron_variant	GCT	C	G	0	18	false	false	transversion	non-CpG	424	129	330	182831
intron_variant	GCT	C	G	0	18	false	false	transversion	non-CpG	500	132	348	182831
intron_variant	GCT	C	G	0	18	false	false	transversion	non-CpG	544	133	357	182831
intron_variant	GCT	C	G	0	18	false	false	transversion	non-CpG	780	170	426	182831
intron_variant	GCT	C	G	0	18	false	false	transversion	non-CpG	1000	192	470	182831
intron_variant	GCT	C	G	0	18	false	false	transversion	non-CpG	1738	250	588	182831
intron_variant	GCT	C	G	0	18	false	false	transversion	non-CpG	2000	272	633	182831
intron_variant	GCT	C	G	0	18	false	false	transversion	non-CpG	4359	451	923	182831
intron_variant	GCT	C	G	0	18	false	false	transversion	non-CpG	5000	480	989	182831
intron_variant	GCT	C	G	0	18	false	false	transversion	non-CpG	7718	618	1230	182831
intron_variant	GCT	C	G	0	18	false	false	transversion	non-CpG	10000	733	1434	182831
intron_variant	GCT	C	G	0	18	false	false	transversion	non-CpG	15000	932	1789	182831
intron_variant	GCT	C	G	0	18	false	false	transversion	non-CpG	15708	957	1833	182831
intron_variant	GCT	C	G	0	19	false	false	transversion	non-CpG	10	43	130	393076
intron_variant	GCT	C	G	0	19	false	false	transversion	non-CpG	20	74	187	393076
intron_variant	GCT	C	G	0	19	false	false	transversion	non-CpG	50	103	278	393076
intron_variant	GCT	C	G	0	19	false	false	transversion	non-CpG	100	143	351	393076
intron_variant	GCT	C	G	0	19	false	false	transversion	non-CpG	145	163	390	393076
intron_variant	GCT	C	G	0	19	false	false	transversion	non-CpG	200	193	452	393076
intron_variant	GCT	C	G	0	19	false	false	transversion	non-CpG	424	264	618	393076
intron_variant	GCT	C	G	0	19	false	false	transversion	non-CpG	500	292	667	393076
intron_variant	GCT	C	G	0	19	false	false	transversion	non-CpG	544	307	699	393076
intron_variant	GCT	C	G	0	19	false	false	transversion	non-CpG	780	393	856	393076
intron_variant	GCT	C	G	0	19	false	false	transversion	non-CpG	1000	429	939	393076
intron_variant	GCT	C	G	0	19	false	false	transversion	non-CpG	1738	627	1242	393076
intron_variant	GCT	C	G	0	19	false	false	transversion	non-CpG	2000	695	1341	393076
intron_variant	GCT	C	G	0	19	false	false	transversion	non-CpG	4359	1029	1947	393076
intron_variant	GCT	C	G	0	19	false	false	transversion	non-CpG	5000	1102	2084	393076
intron_variant	GCT	C	G	0	19	false	false	transversion	non-CpG	7718	1404	2602	393076
intron_variant	GCT	C	G	0	19	false	false	transversion	non-CpG	10000	1656	3006	393076
intron_variant	GCT	C	G	0	19	false	false	transversion	non-CpG	15000	2138	3823	393076
intron_variant	GCT	C	G	0	19	false	false	transversion	non-CpG	15708	2195	3933	393076
intron_variant	GCT	C	G	0	20	false	false	transversion	non-CpG	10	75	207	681215
intron_variant	GCT	C	G	0	20	false	false	transversion	non-CpG	20	103	289	681215
intron_variant	GCT	C	G	0	20	false	false	transversion	non-CpG	50	165	407	681215
intron_variant	GCT	C	G	0	20	false	false	transversion	non-CpG	100	200	507	681215
intron_variant	GCT	C	G	0	20	false	false	transversion	non-CpG	145	232	576	681215
intron_variant	GCT	C	G	0	20	false	false	transversion	non-CpG	200	267	670	681215
intron_variant	GCT	C	G	0	20	false	false	transversion	non-CpG	424	411	947	681215
intron_variant	GCT	C	G	0	20	false	false	transversion	non-CpG	500	458	1029	681215
intron_variant	GCT	C	G	0	20	false	false	transversion	non-CpG	544	482	1088	681215
intron_variant	GCT	C	G	0	20	false	false	transversion	non-CpG	780	574	1289	681215
intron_variant	GCT	C	G	0	20	false	false	transversion	non-CpG	1000	645	1428	681215
intron_variant	GCT	C	G	0	20	false	false	transversion	non-CpG	1738	944	1898	681215
intron_variant	GCT	C	G	0	20	false	false	transversion	non-CpG	2000	1057	2060	681215
intron_variant	GCT	C	G	0	20	false	false	transversion	non-CpG	4359	1703	3120	681215
intron_variant	GCT	C	G	0	20	false	false	transversion	non-CpG	5000	1846	3360	681215
intron_variant	GCT	C	G	0	20	false	false	transversion	non-CpG	7718	2421	4279	681215
intron_variant	GCT	C	G	0	20	false	false	transversion	non-CpG	10000	2789	4940	681215
intron_variant	GCT	C	G	0	20	false	false	transversion	non-CpG	15000	3526	6207	681215
intron_variant	GCT	C	G	0	20	false	false	transversion	non-CpG	15708	3642	6381	681215
intron_variant	GCT	C	G	0	21	false	false	transversion	non-CpG	10	53	172	386178
intron_variant	GCT	C	G	0	21	false	false	transversion	non-CpG	20	91	242	386178
intron_variant	GCT	C	G	0	21	false	false	transversion	non-CpG	50	120	319	386178
intron_variant	GCT	C	G	0	21	false	false	transversion	non-CpG	100	160	403	386178
intron_variant	GCT	C	G	0	21	false	false	transversion	non-CpG	145	183	453	386178
intron_variant	GCT	C	G	0	21	false	false	transversion	non-CpG	200	207	517	386178
intron_variant	GCT	C	G	0	21	false	false	transversion	non-CpG	424	323	727	386178
intron_variant	GCT	C	G	0	21	false	false	transversion	non-CpG	500	350	786	386178
intron_variant	GCT	C	G	0	21	false	false	transversion	non-CpG	544	361	816	386178
intron_variant	GCT	C	G	0	21	false	false	transversion	non-CpG	780	441	965	386178
intron_variant	GCT	C	G	0	21	false	false	transversion	non-CpG	1000	515	1082	386178
intron_variant	GCT	C	G	0	21	false	false	transversion	non-CpG	1738	711	1412	386178
intron_variant	GCT	C	G	0	21	false	false	transversion	non-CpG	2000	755	1505	386178
intron_variant	GCT	C	G	0	21	false	false	transversion	non-CpG	4359	1218	2237	386178
intron_variant	GCT	C	G	0	21	false	false	transversion	non-CpG	5000	1329	2426	386178
intron_variant	GCT	C	G	0	21	false	false	transversion	non-CpG	7718	1631	2998	386178
intron_variant	GCT	C	G	0	21	false	false	transversion	non-CpG	10000	1837	3393	386178
intron_variant	GCT	C	G	0	21	false	false	transversion	non-CpG	15000	2365	4261	386178
intron_variant	GCT	C	G	0	21	false	false	transversion	non-CpG	15708	2431	4377	386178
intron_variant	GCT	C	G	0	22	false	false	transversion	non-CpG	10	52	137	267195
intron_variant	GCT	C	G	0	22	false	false	transversion	non-CpG	20	73	189	267195
intron_variant	GCT	C	G	0	22	false	false	transversion	non-CpG	50	109	282	267195
intron_variant	GCT	C	G	0	22	false	false	transversion	non-CpG	100	128	355	267195
intron_variant	GCT	C	G	0	22	false	false	transversion	non-CpG	145	157	401	267195
intron_variant	GCT	C	G	0	22	false	false	transversion	non-CpG	200	196	480	267195
intron_variant	GCT	C	G	0	22	false	false	transversion	non-CpG	424	267	655	267195
intron_variant	GCT	C	G	0	22	false	false	transversion	non-CpG	500	294	708	267195
intron_variant	GCT	C	G	0	22	false	false	transversion	non-CpG	544	310	738	267195
intron_variant	GCT	C	G	0	22	false	false	transversion	non-CpG	780	354	840	267195
intron_variant	GCT	C	G	0	22	false	false	transversion	non-CpG	1000	409	932	267195
intron_variant	GCT	C	G	0	22	false	false	transversion	non-CpG	1738	573	1209	267195
intron_variant	GCT	C	G	0	22	false	false	transversion	non-CpG	2000	618	1295	267195
intron_variant	GCT	C	G	0	22	false	false	transversion	non-CpG	4359	940	1891	267195
intron_variant	GCT	C	G	0	22	false	false	transversion	non-CpG	5000	1053	2060	267195
intron_variant	GCT	C	G	0	22	false	false	transversion	non-CpG	7718	1375	2578	267195
intron_variant	GCT	C	G	0	22	false	false	transversion	non-CpG	10000	1625	2983	267195
intron_variant	GCT	C	G	0	22	false	false	transversion	non-CpG	15000	2072	3747	267195
intron_variant	GCT	C	G	0	22	false	false	transversion	non-CpG	15708	2122	3835	267195
intron_variant	GCT	C	G	0	23	false	false	transversion	non-CpG	10	58	182	341631
intron_variant	GCT	C	G	0	23	false	false	transversion	non-CpG	20	93	255	341631
intron_variant	GCT	C	G	0	23	false	false	transversion	non-CpG	50	113	351	341631
intron_variant	GCT	C	G	0	23	false	false	transversion	non-CpG	100	154	447	341631
intron_variant	GCT	C	G	0	23	false	false	transversion	non-CpG	145	172	491	341631
intron_variant	GCT	C	G	0	23	false	false	transversion	non-CpG	200	220	577	341631
intron_variant	GCT	C	G	0	23	false	false	transversion	non-CpG	424	313	791	341631
intron_variant	GCT	C	G	0	23	false	false	transversion	non-CpG	500	358	866	341631
intron_variant	GCT	C	G	0	23	false	false	transversion	non-CpG	544	381	909	341631
intron_variant	GCT	C	G	0	23	false	false	transversion	non-CpG	780	502	1106	341631
intron_variant	GCT	C	G	0	23	false	false	transversion	non-CpG	1000	575	1242	341631
intron_variant	GCT	C	G	0	23	false	false	transversion	non-CpG	1738	783	1600	341631
intron_variant	GCT	C	G	0	23	false	false	transversion	non-CpG	2000	868	1739	341631
intron_variant	GCT	C	G	0	23	false	false	transversion	non-CpG	4359	1355	2550	341631
intron_variant	GCT	C	G	0	23	false	false	transversion	non-CpG	5000	1476	2750	341631
intron_variant	GCT	C	G	0	23	false	false	transversion	non-CpG	7718	1899	3462	341631
intron_variant	GCT	C	G	0	23	false	false	transversion	non-CpG	10000	2259	4032	341631
intron_variant	GCT	C	G	0	23	false	false	transversion	non-CpG	15000	2920	5154	341631
intron_variant	GCT	C	G	0	23	false	false	transversion	non-CpG	15708	2998	5298	341631
intron_variant	GCT	C	G	0	24	false	false	transversion	non-CpG	10	90	284	458976
intron_variant	GCT	C	G	0	24	false	false	transversion	non-CpG	20	141	389	458976
intron_variant	GCT	C	G	0	24	false	false	transversion	non-CpG	50	179	525	458976
intron_variant	GCT	C	G	0	24	false	false	transversion	non-CpG	100	210	652	458976
intron_variant	GCT	C	G	0	24	false	false	transversion	non-CpG	145	230	717	458976
intron_variant	GCT	C	G	0	24	false	false	transversion	non-CpG	200	285	828	458976
intron_variant	GCT	C	G	0	24	false	false	transversion	non-CpG	424	401	1127	458976
intron_variant	GCT	C	G	0	24	false	false	transversion	non-CpG	500	456	1233	458976
intron_variant	GCT	C	G	0	24	false	false	transversion	non-CpG	544	499	1295	458976
intron_variant	GCT	C	G	0	24	false	false	transversion	non-CpG	780	615	1536	458976
intron_variant	GCT	C	G	0	24	false	false	transversion	non-CpG	1000	720	1711	458976
intron_variant	GCT	C	G	0	24	false	false	transversion	non-CpG	1738	1036	2220	458976
intron_variant	GCT	C	G	0	24	false	false	transversion	non-CpG	2000	1133	2375	458976
intron_variant	GCT	C	G	0	24	false	false	transversion	non-CpG	4359	1841	3523	458976
intron_variant	GCT	C	G	0	24	false	false	transversion	non-CpG	5000	2056	3837	458976
intron_variant	GCT	C	G	0	24	false	false	transversion	non-CpG	7718	2621	4777	458976
intron_variant	GCT	C	G	0	24	false	false	transversion	non-CpG	10000	3073	5517	458976
intron_variant	GCT	C	G	0	24	false	false	transversion	non-CpG	15000	3953	6983	458976
intron_variant	GCT	C	G	0	24	false	false	transversion	non-CpG	15708	4040	7160	458976
intron_variant	GCT	C	G	0	25	false	false	transversion	non-CpG	10	108	345	617618
intron_variant	GCT	C	G	0	25	false	false	transversion	non-CpG	20	169	476	617618
intron_variant	GCT	C	G	0	25	false	false	transversion	non-CpG	50	276	696	617618
intron_variant	GCT	C	G	0	25	false	false	transversion	non-CpG	100	345	888	617618
intron_variant	GCT	C	G	0	25	false	false	transversion	non-CpG	145	377	985	617618
intron_variant	GCT	C	G	0	25	false	false	transversion	non-CpG	200	454	1140	617618
intron_variant	GCT	C	G	0	25	false	false	transversion	non-CpG	424	615	1558	617618
intron_variant	GCT	C	G	0	25	false	false	transversion	non-CpG	500	669	1671	617618
intron_variant	GCT	C	G	0	25	false	false	transversion	non-CpG	544	717	1754	617618
intron_variant	GCT	C	G	0	25	false	false	transversion	non-CpG	780	866	2059	617618
intron_variant	GCT	C	G	0	25	false	false	transversion	non-CpG	1000	1000	2303	617618
intron_variant	GCT	C	G	0	25	false	false	transversion	non-CpG	1738	1389	2938	617618
intron_variant	GCT	C	G	0	25	false	false	transversion	non-CpG	2000	1507	3141	617618
intron_variant	GCT	C	G	0	25	false	false	transversion	non-CpG	4359	2444	4671	617618
intron_variant	GCT	C	G	0	25	false	false	transversion	non-CpG	5000	2686	5038	617618
intron_variant	GCT	C	G	0	25	false	false	transversion	non-CpG	7718	3572	6388	617618
intron_variant	GCT	C	G	0	25	false	false	transversion	non-CpG	10000	4139	7382	617618
intron_variant	GCT	C	G	0	25	false	false	transversion	non-CpG	15000	5381	9439	617618
intron_variant	GCT	C	G	0	25	false	false	transversion	non-CpG	15708	5529	9693	617618
intron_variant	GCT	C	G	0	26	false	false	transversion	non-CpG	10	148	497	837750
intron_variant	GCT	C	G	0	26	false	false	transversion	non-CpG	20	237	686	837750
intron_variant	GCT	C	G	0	26	false	false	transversion	non-CpG	50	314	935	837750
intron_variant	GCT	C	G	0	26	false	false	transversion	non-CpG	100	418	1186	837750
intron_variant	GCT	C	G	0	26	false	false	transversion	non-CpG	145	483	1328	837750
intron_variant	GCT	C	G	0	26	false	false	transversion	non-CpG	200	582	1538	837750
intron_variant	GCT	C	G	0	26	false	false	transversion	non-CpG	424	868	2125	837750
intron_variant	GCT	C	G	0	26	false	false	transversion	non-CpG	500	923	2276	837750
intron_variant	GCT	C	G	0	26	false	false	transversion	non-CpG	544	966	2369	837750
intron_variant	GCT	C	G	0	26	false	false	transversion	non-CpG	780	1214	2794	837750
intron_variant	GCT	C	G	0	26	false	false	transversion	non-CpG	1000	1444	3154	837750
intron_variant	GCT	C	G	0	26	false	false	transversion	non-CpG	1738	2046	4111	837750
intron_variant	GCT	C	G	0	26	false	false	transversion	non-CpG	2000	2226	4409	837750
intron_variant	GCT	C	G	0	26	false	false	transversion	non-CpG	4359	3457	6493	837750
intron_variant	GCT	C	G	0	26	false	false	transversion	non-CpG	5000	3794	7004	837750
intron_variant	GCT	C	G	0	26	false	false	transversion	non-CpG	7718	4958	8874	837750
intron_variant	GCT	C	G	0	26	false	false	transversion	non-CpG	10000	5777	10282	837750
intron_variant	GCT	C	G	0	26	false	false	transversion	non-CpG	15000	7379	12934	837750
intron_variant	GCT	C	G	0	26	false	false	transversion	non-CpG	15708	7552	13255	837750
intron_variant	GCT	C	G	0	27	false	false	transversion	non-CpG	10	222	678	1200533
intron_variant	GCT	C	G	0	27	false	false	transversion	non-CpG	20	323	913	1200533
intron_variant	GCT	C	G	0	27	false	false	transversion	non-CpG	50	487	1317	1200533
intron_variant	GCT	C	G	0	27	false	false	transversion	non-CpG	100	621	1667	1200533
intron_variant	GCT	C	G	0	27	false	false	transversion	non-CpG	145	741	1891	1200533
intron_variant	GCT	C	G	0	27	false	false	transversion	non-CpG	200	860	2158	1200533
intron_variant	GCT	C	G	0	27	false	false	transversion	non-CpG	424	1244	2940	1200533
intron_variant	GCT	C	G	0	27	false	false	transversion	non-CpG	500	1354	3160	1200533
intron_variant	GCT	C	G	0	27	false	false	transversion	non-CpG	544	1397	3271	1200533
intron_variant	GCT	C	G	0	27	false	false	transversion	non-CpG	780	1721	3874	1200533
intron_variant	GCT	C	G	0	27	false	false	transversion	non-CpG	1000	2014	4372	1200533
intron_variant	GCT	C	G	0	27	false	false	transversion	non-CpG	1738	2804	5682	1200533
intron_variant	GCT	C	G	0	27	false	false	transversion	non-CpG	2000	3098	6149	1200533
intron_variant	GCT	C	G	0	27	false	false	transversion	non-CpG	4359	4900	9140	1200533
intron_variant	GCT	C	G	0	27	false	false	transversion	non-CpG	5000	5327	9865	1200533
intron_variant	GCT	C	G	0	27	false	false	transversion	non-CpG	7718	7128	12588	1200533
intron_variant	GCT	C	G	0	27	false	false	transversion	non-CpG	10000	8321	14575	1200533
intron_variant	GCT	C	G	0	27	false	false	transversion	non-CpG	15000	10618	18452	1200533
intron_variant	GCT	C	G	0	27	false	false	transversion	non-CpG	15708	10855	18926	1200533
intron_variant	GCT	C	G	0	28	false	false	transversion	non-CpG	10	362	1142	1926495
intron_variant	GCT	C	G	0	28	false	false	transversion	non-CpG	20	510	1533	1926495
intron_variant	GCT	C	G	0	28	false	false	transversion	non-CpG	50	756	2146	1926495
intron_variant	GCT	C	G	0	28	false	false	transversion	non-CpG	100	1011	2734	1926495
intron_variant	GCT	C	G	0	28	false	false	transversion	non-CpG	145	1158	3075	1926495
intron_variant	GCT	C	G	0	28	false	false	transversion	non-CpG	200	1332	3534	1926495
intron_variant	GCT	C	G	0	28	false	false	transversion	non-CpG	424	1982	4857	1926495
intron_variant	GCT	C	G	0	28	false	false	transversion	non-CpG	500	2207	5269	1926495
intron_variant	GCT	C	G	0	28	false	false	transversion	non-CpG	544	2314	5480	1926495
intron_variant	GCT	C	G	0	28	false	false	transversion	non-CpG	780	2859	6434	1926495
intron_variant	GCT	C	G	0	28	false	false	transversion	non-CpG	1000	3261	7185	1926495
intron_variant	GCT	C	G	0	28	false	false	transversion	non-CpG	1738	4482	9256	1926495
intron_variant	GCT	C	G	0	28	false	false	transversion	non-CpG	2000	4898	9945	1926495
intron_variant	GCT	C	G	0	28	false	false	transversion	non-CpG	4359	7972	14787	1926495
intron_variant	GCT	C	G	0	28	false	false	transversion	non-CpG	5000	8689	15917	1926495
intron_variant	GCT	C	G	0	28	false	false	transversion	non-CpG	7718	11372	20179	1926495
intron_variant	GCT	C	G	0	28	false	false	transversion	non-CpG	10000	13276	23305	1926495
intron_variant	GCT	C	G	0	28	false	false	transversion	non-CpG	15000	16897	29425	1926495
intron_variant	GCT	C	G	0	28	false	false	transversion	non-CpG	15708	17312	30194	1926495
intron_variant	GCT	C	G	0	29	false	false	transversion	non-CpG	10	700	2200	3703551
intron_variant	GCT	C	G	0	29	false	false	transversion	non-CpG	20	995	2946	3703551
intron_variant	GCT	C	G	0	29	false	false	transversion	non-CpG	50	1473	4170	3703551
intron_variant	GCT	C	G	0	29	false	false	transversion	non-CpG	100	1872	5208	3703551
intron_variant	GCT	C	G	0	29	false	false	transversion	non-CpG	145	2138	5825	3703551
intron_variant	GCT	C	G	0	29	false	false	transversion	non-CpG	200	2499	6689	3703551
intron_variant	GCT	C	G	0	29	false	false	transversion	non-CpG	424	3666	9055	3703551
intron_variant	GCT	C	G	0	29	false	false	transversion	non-CpG	500	4014	9749	3703551
intron_variant	GCT	C	G	0	29	false	false	transversion	non-CpG	544	4185	10138	3703551
intron_variant	GCT	C	G	0	29	false	false	transversion	non-CpG	780	5199	11937	3703551
intron_variant	GCT	C	G	0	29	false	false	transversion	non-CpG	1000	5995	13325	3703551
intron_variant	GCT	C	G	0	29	false	false	transversion	non-CpG	1738	8366	17257	3703551
intron_variant	GCT	C	G	0	29	false	false	transversion	non-CpG	2000	9176	18536	3703551
intron_variant	GCT	C	G	0	29	false	false	transversion	non-CpG	4359	15001	27754	3703551
intron_variant	GCT	C	G	0	29	false	false	transversion	non-CpG	5000	16446	30011	3703551
intron_variant	GCT	C	G	0	29	false	false	transversion	non-CpG	7718	21400	38053	3703551
intron_variant	GCT	C	G	0	29	false	false	transversion	non-CpG	10000	25110	44068	3703551
intron_variant	GCT	C	G	0	29	false	false	transversion	non-CpG	15000	31883	55566	3703551
intron_variant	GCT	C	G	0	29	false	false	transversion	non-CpG	15708	32788	57130	3703551
intron_variant	GCT	C	G	0	30	false	false	transversion	non-CpG	10	1259	3895	7143868
intron_variant	GCT	C	G	0	30	false	false	transversion	non-CpG	20	1858	5286	7143868
intron_variant	GCT	C	G	0	30	false	false	transversion	non-CpG	50	2817	7645	7143868
intron_variant	GCT	C	G	0	30	false	false	transversion	non-CpG	100	3585	9606	7143868
intron_variant	GCT	C	G	0	30	false	false	transversion	non-CpG	145	4061	10749	7143868
intron_variant	GCT	C	G	0	30	false	false	transversion	non-CpG	200	4766	12381	7143868
intron_variant	GCT	C	G	0	30	false	false	transversion	non-CpG	424	6778	16682	7143868
intron_variant	GCT	C	G	0	30	false	false	transversion	non-CpG	500	7448	18019	7143868
intron_variant	GCT	C	G	0	30	false	false	transversion	non-CpG	544	7857	18783	7143868
intron_variant	GCT	C	G	0	30	false	false	transversion	non-CpG	780	9797	22163	7143868
intron_variant	GCT	C	G	0	30	false	false	transversion	non-CpG	1000	11259	24753	7143868
intron_variant	GCT	C	G	0	30	false	false	transversion	non-CpG	1738	15891	32323	7143868
intron_variant	GCT	C	G	0	30	false	false	transversion	non-CpG	2000	17467	34814	7143868
intron_variant	GCT	C	G	0	30	false	false	transversion	non-CpG	4359	28445	51996	7143868
intron_variant	GCT	C	G	0	30	false	false	transversion	non-CpG	5000	30949	56133	7143868
intron_variant	GCT	C	G	0	30	false	false	transversion	non-CpG	7718	40434	71249	7143868
intron_variant	GCT	C	G	0	30	false	false	transversion	non-CpG	10000	47397	82546	7143868
intron_variant	GCT	C	G	0	30	false	false	transversion	non-CpG	15000	60643	104515	7143868
intron_variant	GCT	C	G	0	30	false	false	transversion	non-CpG	15708	62372	107451	7143868
intron_variant	GCT	C	G	0	31	false	false	transversion	non-CpG	10	1542	4666	9046462
intron_variant	GCT	C	G	0	31	false	false	transversion	non-CpG	20	2253	6362	9046462
intron_variant	GCT	C	G	0	31	false	false	transversion	non-CpG	50	3382	9163	9046462
intron_variant	GCT	C	G	0	31	false	false	transversion	non-CpG	100	4351	11616	9046462
intron_variant	GCT	C	G	0	31	false	false	transversion	non-CpG	145	5067	13090	9046462
intron_variant	GCT	C	G	0	31	false	false	transversion	non-CpG	200	5984	15120	9046462
intron_variant	GCT	C	G	0	31	false	false	transversion	non-CpG	424	8647	20700	9046462
intron_variant	GCT	C	G	0	31	false	false	transversion	non-CpG	500	9510	22404	9046462
intron_variant	GCT	C	G	0	31	false	false	transversion	non-CpG	544	9984	23382	9046462
intron_variant	GCT	C	G	0	31	false	false	transversion	non-CpG	780	12400	27685	9046462
intron_variant	GCT	C	G	0	31	false	false	transversion	non-CpG	1000	14366	30988	9046462
intron_variant	GCT	C	G	0	31	false	false	transversion	non-CpG	1738	19865	40172	9046462
intron_variant	GCT	C	G	0	31	false	false	transversion	non-CpG	2000	21788	43265	9046462
intron_variant	GCT	C	G	0	31	false	false	transversion	non-CpG	4359	35567	64595	9046462
intron_variant	GCT	C	G	0	31	false	false	transversion	non-CpG	5000	38805	69738	9046462
intron_variant	GCT	C	G	0	31	false	false	transversion	non-CpG	7718	50587	88667	9046462
intron_variant	GCT	C	G	0	31	false	false	transversion	non-CpG	10000	59216	102887	9046462
intron_variant	GCT	C	G	0	31	false	false	transversion	non-CpG	15000	75975	130525	9046462
intron_variant	GCT	C	G	0	31	false	false	transversion	non-CpG	15708	77857	133994	9046462
intron_variant	GCT	C	G	0	32	false	false	transversion	non-CpG	10	931	2855	5738889
intron_variant	GCT	C	G	0	32	false	false	transversion	non-CpG	20	1378	3863	5738889
intron_variant	GCT	C	G	0	32	false	false	transversion	non-CpG	50	2165	5610	5738889
intron_variant	GCT	C	G	0	32	false	false	transversion	non-CpG	100	2677	7099	5738889
intron_variant	GCT	C	G	0	32	false	false	transversion	non-CpG	145	3135	8051	5738889
intron_variant	GCT	C	G	0	32	false	false	transversion	non-CpG	200	3740	9353	5738889
intron_variant	GCT	C	G	0	32	false	false	transversion	non-CpG	424	5389	12843	5738889
intron_variant	GCT	C	G	0	32	false	false	transversion	non-CpG	500	5913	13933	5738889
intron_variant	GCT	C	G	0	32	false	false	transversion	non-CpG	544	6160	14476	5738889
intron_variant	GCT	C	G	0	32	false	false	transversion	non-CpG	780	7689	17163	5738889
intron_variant	GCT	C	G	0	32	false	false	transversion	non-CpG	1000	8825	19121	5738889
intron_variant	GCT	C	G	0	32	false	false	transversion	non-CpG	1738	12429	24959	5738889
intron_variant	GCT	C	G	0	32	false	false	transversion	non-CpG	2000	13580	26849	5738889
intron_variant	GCT	C	G	0	32	false	false	transversion	non-CpG	4359	22266	40292	5738889
intron_variant	GCT	C	G	0	32	false	false	transversion	non-CpG	5000	24310	43541	5738889
intron_variant	GCT	C	G	0	32	false	false	transversion	non-CpG	7718	31848	55396	5738889
intron_variant	GCT	C	G	0	32	false	false	transversion	non-CpG	10000	37367	64260	5738889
intron_variant	GCT	C	G	0	32	false	false	transversion	non-CpG	15000	47668	81502	5738889
intron_variant	GCT	C	G	0	32	false	false	transversion	non-CpG	15708	48957	83742	5738889
intron_variant	GCT	C	G	0	33	false	false	transversion	non-CpG	10	275	835	1768436
intron_variant	GCT	C	G	0	33	false	false	transversion	non-CpG	20	419	1146	1768436
intron_variant	GCT	C	G	0	33	false	false	transversion	non-CpG	50	622	1681	1768436
intron_variant	GCT	C	G	0	33	false	false	transversion	non-CpG	100	841	2168	1768436
intron_variant	GCT	C	G	0	33	false	false	transversion	non-CpG	145	997	2476	1768436
intron_variant	GCT	C	G	0	33	false	false	transversion	non-CpG	200	1162	2867	1768436
intron_variant	GCT	C	G	0	33	false	false	transversion	non-CpG	424	1639	3897	1768436
intron_variant	GCT	C	G	0	33	false	false	transversion	non-CpG	500	1811	4215	1768436
intron_variant	GCT	C	G	0	33	false	false	transversion	non-CpG	544	1898	4393	1768436
intron_variant	GCT	C	G	0	33	false	false	transversion	non-CpG	780	2410	5239	1768436
intron_variant	GCT	C	G	0	33	false	false	transversion	non-CpG	1000	2811	5890	1768436
intron_variant	GCT	C	G	0	33	false	false	transversion	non-CpG	1738	3952	7707	1768436
intron_variant	GCT	C	G	0	33	false	false	transversion	non-CpG	2000	4360	8324	1768436
intron_variant	GCT	C	G	0	33	false	false	transversion	non-CpG	4359	7055	12517	1768436
intron_variant	GCT	C	G	0	33	false	false	transversion	non-CpG	5000	7693	13535	1768436
intron_variant	GCT	C	G	0	33	false	false	transversion	non-CpG	7718	9941	17213	1768436
intron_variant	GCT	C	G	0	33	false	false	transversion	non-CpG	10000	11675	19941	1768436
intron_variant	GCT	C	G	0	33	false	false	transversion	non-CpG	15000	14823	25269	1768436
intron_variant	GCT	C	G	0	33	false	false	transversion	non-CpG	15708	15172	25943	1768436
intron_variant	GCT	C	G	0	34	false	false	transversion	non-CpG	10	38	114	300556
intron_variant	GCT	C	G	0	34	false	false	transversion	non-CpG	20	68	165	300556
intron_variant	GCT	C	G	0	34	false	false	transversion	non-CpG	50	104	251	300556
intron_variant	GCT	C	G	0	34	false	false	transversion	non-CpG	100	135	331	300556
intron_variant	GCT	C	G	0	34	false	false	transversion	non-CpG	145	164	381	300556
intron_variant	GCT	C	G	0	34	false	false	transversion	non-CpG	200	201	450	300556
intron_variant	GCT	C	G	0	34	false	false	transversion	non-CpG	424	287	615	300556
intron_variant	GCT	C	G	0	34	false	false	transversion	non-CpG	500	333	689	300556
intron_variant	GCT	C	G	0	34	false	false	transversion	non-CpG	544	343	719	300556
intron_variant	GCT	C	G	0	34	false	false	transversion	non-CpG	780	424	867	300556
intron_variant	GCT	C	G	0	34	false	false	transversion	non-CpG	1000	514	989	300556
intron_variant	GCT	C	G	0	34	false	false	transversion	non-CpG	1738	683	1280	300556
intron_variant	GCT	C	G	0	34	false	false	transversion	non-CpG	2000	764	1403	300556
intron_variant	GCT	C	G	0	34	false	false	transversion	non-CpG	4359	1169	2064	300556
intron_variant	GCT	C	G	0	34	false	false	transversion	non-CpG	5000	1272	2224	300556
intron_variant	GCT	C	G	0	34	false	false	transversion	non-CpG	7718	1705	2889	300556
intron_variant	GCT	C	G	0	34	false	false	transversion	non-CpG	10000	1975	3329	300556
intron_variant	GCT	C	G	0	34	false	false	transversion	non-CpG	15000	2552	4257	300556
intron_variant	GCT	C	G	0	34	false	false	transversion	non-CpG	15708	2612	4375	300556
intron_variant	GCT	C	G	0	35	false	false	transversion	non-CpG	10	6	21	39393
intron_variant	GCT	C	G	0	35	false	false	transversion	non-CpG	20	7	27	39393
intron_variant	GCT	C	G	0	35	false	false	transversion	non-CpG	50	12	38	39393
intron_variant	GCT	C	G	0	35	false	false	transversion	non-CpG	100	21	48	39393
intron_variant	GCT	C	G	0	35	false	false	transversion	non-CpG	145	24	57	39393
intron_variant	GCT	C	G	0	35	false	false	transversion	non-CpG	200	24	69	39393
intron_variant	GCT	C	G	0	35	false	false	transversion	non-CpG	424	35	95	39393
intron_variant	GCT	C	G	0	35	false	false	transversion	non-CpG	500	40	102	39393
intron_variant	GCT	C	G	0	35	false	false	transversion	non-CpG	544	42	107	39393
intron_variant	GCT	C	G	0	35	false	false	transversion	non-CpG	780	50	124	39393
intron_variant	GCT	C	G	0	35	false	false	transversion	non-CpG	1000	61	140	39393
intron_variant	GCT	C	G	0	35	false	false	transversion	non-CpG	1738	86	179	39393
intron_variant	GCT	C	G	0	35	false	false	transversion	non-CpG	2000	93	192	39393
intron_variant	GCT	C	G	0	35	false	false	transversion	non-CpG	4359	157	291	39393
intron_variant	GCT	C	G	0	35	false	false	transversion	non-CpG	5000	167	307	39393
intron_variant	GCT	C	G	0	35	false	false	transversion	non-CpG	7718	229	401	39393
intron_variant	GCT	C	G	0	35	false	false	transversion	non-CpG	10000	262	460	39393
intron_variant	GCT	C	G	0	35	false	false	transversion	non-CpG	15000	319	561	39393
intron_variant	GCT	C	G	0	35	false	false	transversion	non-CpG	15708	326	577	39393
intron_variant	GCT	C	G	0	36	false	false	transversion	non-CpG	10	0	6	9538
intron_variant	GCT	C	G	0	36	false	false	transversion	non-CpG	20	1	7	9538
intron_variant	GCT	C	G	0	36	false	false	transversion	non-CpG	50	1	7	9538
intron_variant	GCT	C	G	0	36	false	false	transversion	non-CpG	100	6	13	9538
intron_variant	GCT	C	G	0	36	false	false	transversion	non-CpG	145	5	14	9538
intron_variant	GCT	C	G	0	36	false	false	transversion	non-CpG	200	3	15	9538
intron_variant	GCT	C	G	0	36	false	false	transversion	non-CpG	424	5	19	9538
intron_variant	GCT	C	G	0	36	false	false	transversion	non-CpG	500	7	21	9538
intron_variant	GCT	C	G	0	36	false	false	transversion	non-CpG	544	5	21	9538
intron_variant	GCT	C	G	0	36	false	false	transversion	non-CpG	780	9	25	9538
intron_variant	GCT	C	G	0	36	false	false	transversion	non-CpG	1000	9	28	9538
intron_variant	GCT	C	G	0	36	false	false	transversion	non-CpG	1738	18	40	9538
intron_variant	GCT	C	G	0	36	false	false	transversion	non-CpG	2000	22	45	9538
intron_variant	GCT	C	G	0	36	false	false	transversion	non-CpG	4359	28	59	9538
intron_variant	GCT	C	G	0	36	false	false	transversion	non-CpG	5000	32	63	9538
intron_variant	GCT	C	G	0	36	false	false	transversion	non-CpG	7718	42	85	9538
intron_variant	GCT	C	G	0	36	false	false	transversion	non-CpG	10000	53	98	9538
intron_variant	GCT	C	G	0	36	false	false	transversion	non-CpG	15000	77	130	9538
intron_variant	GCT	C	G	0	36	false	false	transversion	non-CpG	15708	75	131	9538
intron_variant	GCT	C	G	0	37	false	false	transversion	non-CpG	10	1	5	5997
intron_variant	GCT	C	G	0	37	false	false	transversion	non-CpG	20	2	6	5997
intron_variant	GCT	C	G	0	37	false	false	transversion	non-CpG	50	2	7	5997
intron_variant	GCT	C	G	0	37	false	false	transversion	non-CpG	100	1	7	5997
intron_variant	GCT	C	G	0	37	false	false	transversion	non-CpG	145	1	7	5997
intron_variant	GCT	C	G	0	37	false	false	transversion	non-CpG	200	2	9	5997
intron_variant	GCT	C	G	0	37	false	false	transversion	non-CpG	424	3	11	5997
intron_variant	GCT	C	G	0	37	false	false	transversion	non-CpG	500	4	12	5997
intron_variant	GCT	C	G	0	37	false	false	transversion	non-CpG	544	5	13	5997
intron_variant	GCT	C	G	0	37	false	false	transversion	non-CpG	780	7	16	5997
intron_variant	GCT	C	G	0	37	false	false	transversion	non-CpG	1000	7	16	5997
intron_variant	GCT	C	G	0	37	false	false	transversion	non-CpG	1738	9	20	5997
intron_variant	GCT	C	G	0	37	false	false	transversion	non-CpG	2000	9	21	5997
intron_variant	GCT	C	G	0	37	false	false	transversion	non-CpG	4359	14	27	5997
intron_variant	GCT	C	G	0	37	false	false	transversion	non-CpG	5000	18	31	5997
intron_variant	GCT	C	G	0	37	false	false	transversion	non-CpG	7718	29	44	5997
intron_variant	GCT	C	G	0	37	false	false	transversion	non-CpG	10000	31	49	5997
intron_variant	GCT	C	G	0	37	false	false	transversion	non-CpG	15000	41	63	5997
intron_variant	GCT	C	G	0	37	false	false	transversion	non-CpG	15708	40	63	5997
intron_variant	GCT	C	G	0	38	false	false	transversion	non-CpG	10	0	1	4845
intron_variant	GCT	C	G	0	38	false	false	transversion	non-CpG	20	1	2	4845
intron_variant	GCT	C	G	0	38	false	false	transversion	non-CpG	50	1	2	4845
intron_variant	GCT	C	G	0	38	false	false	transversion	non-CpG	100	3	5	4845
intron_variant	GCT	C	G	0	38	false	false	transversion	non-CpG	145	3	5	4845
intron_variant	GCT	C	G	0	38	false	false	transversion	non-CpG	200	2	5	4845
intron_variant	GCT	C	G	0	38	false	false	transversion	non-CpG	424	4	8	4845
intron_variant	GCT	C	G	0	38	false	false	transversion	non-CpG	500	4	8	4845
intron_variant	GCT	C	G	0	38	false	false	transversion	non-CpG	544	4	8	4845
intron_variant	GCT	C	G	0	38	false	false	transversion	non-CpG	780	5	10	4845
intron_variant	GCT	C	G	0	38	false	false	transversion	non-CpG	1000	6	12	4845
intron_variant	GCT	C	G	0	38	false	false	transversion	non-CpG	1738	8	16	4845
intron_variant	GCT	C	G	0	38	false	false	transversion	non-CpG	2000	8	16	4845
intron_variant	GCT	C	G	0	38	false	false	transversion	non-CpG	4359	7	18	4845
intron_variant	GCT	C	G	0	38	false	false	transversion	non-CpG	5000	6	18	4845
intron_variant	GCT	C	G	0	38	false	false	transversion	non-CpG	7718	15	30	4845
intron_variant	GCT	C	G	0	38	false	false	transversion	non-CpG	10000	16	31	4845
intron_variant	GCT	C	G	0	38	false	false	transversion	non-CpG	15000	21	42	4845
intron_variant	GCT	C	G	0	38	false	false	transversion	non-CpG	15708	22	44	4845
intron_variant	GCT	C	G	0	39	false	false	transversion	non-CpG	10	1	3	4221
intron_variant	GCT	C	G	0	39	false	false	transversion	non-CpG	20	0	3	4221
intron_variant	GCT	C	G	0	39	false	false	transversion	non-CpG	50	1	4	4221
intron_variant	GCT	C	G	0	39	false	false	transversion	non-CpG	100	1	4	4221
intron_variant	GCT	C	G	0	39	false	false	transversion	non-CpG	145	1	4	4221
intron_variant	GCT	C	G	0	39	false	false	transversion	non-CpG	200	2	5	4221
intron_variant	GCT	C	G	0	39	false	false	transversion	non-CpG	424	1	5	4221
intron_variant	GCT	C	G	0	39	false	false	transversion	non-CpG	500	2	6	4221
intron_variant	GCT	C	G	0	39	false	false	transversion	non-CpG	544	3	7	4221
intron_variant	GCT	C	G	0	39	false	false	transversion	non-CpG	780	4	8	4221
intron_variant	GCT	C	G	0	39	false	false	transversion	non-CpG	1000	4	10	4221
intron_variant	GCT	C	G	0	39	false	false	transversion	non-CpG	1738	6	14	4221
intron_variant	GCT	C	G	0	39	false	false	transversion	non-CpG	2000	6	14	4221
intron_variant	GCT	C	G	0	39	false	false	transversion	non-CpG	4359	14	22	4221
intron_variant	GCT	C	G	0	39	false	false	transversion	non-CpG	5000	17	25	4221
intron_variant	GCT	C	G	0	39	false	false	transversion	non-CpG	7718	20	32	4221
intron_variant	GCT	C	G	0	39	false	false	transversion	non-CpG	10000	23	37	4221
intron_variant	GCT	C	G	0	39	false	false	transversion	non-CpG	15000	26	44	4221
intron_variant	GCT	C	G	0	39	false	false	transversion	non-CpG	15708	27	45	4221
intron_variant	GCT	C	G	0	40	false	false	transversion	non-CpG	10	1	1	3527
intron_variant	GCT	C	G	0	40	false	false	transversion	non-CpG	20	1	1	3527
intron_variant	GCT	C	G	0	40	false	false	transversion	non-CpG	50	2	3	3527
intron_variant	GCT	C	G	0	40	false	false	transversion	non-CpG	100	1	4	3527
intron_variant	GCT	C	G	0	40	false	false	transversion	non-CpG	145	2	5	3527
intron_variant	GCT	C	G	0	40	false	false	transversion	non-CpG	200	3	6	3527
intron_variant	GCT	C	G	0	40	false	false	transversion	non-CpG	424	7	10	3527
intron_variant	GCT	C	G	0	40	false	false	transversion	non-CpG	500	7	11	3527
intron_variant	GCT	C	G	0	40	false	false	transversion	non-CpG	544	7	11	3527
intron_variant	GCT	C	G	0	40	false	false	transversion	non-CpG	780	6	12	3527
intron_variant	GCT	C	G	0	40	false	false	transversion	non-CpG	1000	6	12	3527
intron_variant	GCT	C	G	0	40	false	false	transversion	non-CpG	1738	9	15	3527
intron_variant	GCT	C	G	0	40	false	false	transversion	non-CpG	2000	9	15	3527
intron_variant	GCT	C	G	0	40	false	false	transversion	non-CpG	4359	15	24	3527
intron_variant	GCT	C	G	0	40	false	false	transversion	non-CpG	5000	15	25	3527
intron_variant	GCT	C	G	0	40	false	false	transversion	non-CpG	7718	14	28	3527
intron_variant	GCT	C	G	0	40	false	false	transversion	non-CpG	10000	17	31	3527
intron_variant	GCT	C	G	0	40	false	false	transversion	non-CpG	15000	23	39	3527
intron_variant	GCT	C	G	0	40	false	false	transversion	non-CpG	15708	22	39	3527
intron_variant	GCT	C	G	0	41	false	false	transversion	non-CpG	10	0	0	3184
intron_variant	GCT	C	G	0	41	false	false	transversion	non-CpG	20	0	0	3184
intron_variant	GCT	C	G	0	41	false	false	transversion	non-CpG	50	0	0	3184
intron_variant	GCT	C	G	0	41	false	false	transversion	non-CpG	100	0	0	3184
intron_variant	GCT	C	G	0	41	false	false	transversion	non-CpG	145	1	1	3184
intron_variant	GCT	C	G	0	41	false	false	transversion	non-CpG	200	0	1	3184
intron_variant	GCT	C	G	0	41	false	false	transversion	non-CpG	424	1	2	3184
intron_variant	GCT	C	G	0	41	false	false	transversion	non-CpG	500	2	3	3184
intron_variant	GCT	C	G	0	41	false	false	transversion	non-CpG	544	2	3	3184
intron_variant	GCT	C	G	0	41	false	false	transversion	non-CpG	780	2	4	3184
intron_variant	GCT	C	G	0	41	false	false	transversion	non-CpG	1000	2	4	3184
intron_variant	GCT	C	G	0	41	false	false	transversion	non-CpG	1738	3	5	3184
intron_variant	GCT	C	G	0	41	false	false	transversion	non-CpG	2000	3	5	3184
intron_variant	GCT	C	G	0	41	false	false	transversion	non-CpG	4359	5	8	3184
intron_variant	GCT	C	G	0	41	false	false	transversion	non-CpG	5000	5	9	3184
intron_variant	GCT	C	G	0	41	false	false	transversion	non-CpG	7718	12	16	3184
intron_variant	GCT	C	G	0	41	false	false	transversion	non-CpG	10000	16	21	3184
intron_variant	GCT	C	G	0	41	false	false	transversion	non-CpG	15000	23	32	3184
intron_variant	GCT	C	G	0	41	false	false	transversion	non-CpG	15708	23	32	3184
intron_variant	GCT	C	G	0	42	false	false	transversion	non-CpG	10	0	0	2896
intron_variant	GCT	C	G	0	42	false	false	transversion	non-CpG	20	0	0	2896
intron_variant	GCT	C	G	0	42	false	false	transversion	non-CpG	50	0	1	2896
intron_variant	GCT	C	G	0	42	false	false	transversion	non-CpG	100	0	1	2896
intron_variant	GCT	C	G	0	42	false	false	transversion	non-CpG	145	0	1	2896
intron_variant	GCT	C	G	0	42	false	false	transversion	non-CpG	200	1	2	2896
intron_variant	GCT	C	G	0	42	false	false	transversion	non-CpG	424	1	2	2896
intron_variant	GCT	C	G	0	42	false	false	transversion	non-CpG	500	2	3	2896
intron_variant	GCT	C	G	0	42	false	false	transversion	non-CpG	544	2	3	2896
intron_variant	GCT	C	G	0	42	false	false	transversion	non-CpG	780	3	4	2896
intron_variant	GCT	C	G	0	42	false	false	transversion	non-CpG	1000	4	5	2896
intron_variant	GCT	C	G	0	42	false	false	transversion	non-CpG	1738	4	5	2896
intron_variant	GCT	C	G	0	42	false	false	transversion	non-CpG	2000	3	5	2896
intron_variant	GCT	C	G	0	42	false	false	transversion	non-CpG	4359	9	11	2896
intron_variant	GCT	C	G	0	42	false	false	transversion	non-CpG	5000	11	13	2896
intron_variant	GCT	C	G	0	42	false	false	transversion	non-CpG	7718	12	15	2896
intron_variant	GCT	C	G	0	42	false	false	transversion	non-CpG	10000	10	16	2896
intron_variant	GCT	C	G	0	42	false	false	transversion	non-CpG	15000	12	23	2896
intron_variant	GCT	C	G	0	42	false	false	transversion	non-CpG	15708	12	23	2896
intron_variant	GCT	C	G	0	43	false	false	transversion	non-CpG	10	0	1	2605
intron_variant	GCT	C	G	0	43	false	false	transversion	non-CpG	20	0	2	2605
intron_variant	GCT	C	G	0	43	false	false	transversion	non-CpG	50	0	2	2605
intron_variant	GCT	C	G	0	43	false	false	transversion	non-CpG	100	0	2	2605
intron_variant	GCT	C	G	0	43	false	false	transversion	non-CpG	145	0	2	2605
intron_variant	GCT	C	G	0	43	false	false	transversion	non-CpG	200	1	3	2605
intron_variant	GCT	C	G	0	43	false	false	transversion	non-CpG	424	2	5	2605
intron_variant	GCT	C	G	0	43	false	false	transversion	non-CpG	500	3	6	2605
intron_variant	GCT	C	G	0	43	false	false	transversion	non-CpG	544	3	6	2605
intron_variant	GCT	C	G	0	43	false	false	transversion	non-CpG	780	4	8	2605
intron_variant	GCT	C	G	0	43	false	false	transversion	non-CpG	1000	4	8	2605
intron_variant	GCT	C	G	0	43	false	false	transversion	non-CpG	1738	7	11	2605
intron_variant	GCT	C	G	0	43	false	false	transversion	non-CpG	2000	7	11	2605
intron_variant	GCT	C	G	0	43	false	false	transversion	non-CpG	4359	7	12	2605
intron_variant	GCT	C	G	0	43	false	false	transversion	non-CpG	5000	7	12	2605
intron_variant	GCT	C	G	0	43	false	false	transversion	non-CpG	7718	6	13	2605
intron_variant	GCT	C	G	0	43	false	false	transversion	non-CpG	10000	7	16	2605
intron_variant	GCT	C	G	0	43	false	false	transversion	non-CpG	15000	11	22	2605
intron_variant	GCT	C	G	0	43	false	false	transversion	non-CpG	15708	11	23	2605
intron_variant	GCT	C	G	0	44	false	false	transversion	non-CpG	10	1	1	2507
intron_variant	GCT	C	G	0	44	false	false	transversion	non-CpG	20	1	1	2507
intron_variant	GCT	C	G	0	44	false	false	transversion	non-CpG	50	2	2	2507
intron_variant	GCT	C	G	0	44	false	false	transversion	non-CpG	100	1	2	2507
intron_variant	GCT	C	G	0	44	false	false	transversion	non-CpG	145	1	3	2507
intron_variant	GCT	C	G	0	44	false	false	transversion	non-CpG	200	1	3	2507
intron_variant	GCT	C	G	0	44	false	false	transversion	non-CpG	424	2	4	2507
intron_variant	GCT	C	G	0	44	false	false	transversion	non-CpG	500	2	4	2507
intron_variant	GCT	C	G	0	44	false	false	transversion	non-CpG	544	2	4	2507
intron_variant	GCT	C	G	0	44	false	false	transversion	non-CpG	780	3	5	2507
intron_variant	GCT	C	G	0	44	false	false	transversion	non-CpG	1000	3	5	2507
intron_variant	GCT	C	G	0	44	false	false	transversion	non-CpG	1738	3	5	2507
intron_variant	GCT	C	G	0	44	false	false	transversion	non-CpG	2000	4	6	2507
intron_variant	GCT	C	G	0	44	false	false	transversion	non-CpG	4359	6	9	2507
intron_variant	GCT	C	G	0	44	false	false	transversion	non-CpG	5000	6	9	2507
intron_variant	GCT	C	G	0	44	false	false	transversion	non-CpG	7718	7	12	2507
intron_variant	GCT	C	G	0	44	false	false	transversion	non-CpG	10000	9	15	2507
intron_variant	GCT	C	G	0	44	false	false	transversion	non-CpG	15000	10	17	2507
intron_variant	GCT	C	G	0	44	false	false	transversion	non-CpG	15708	10	17	2507
intron_variant	GCT	C	G	0	45	false	false	transversion	non-CpG	10	0	0	2383
intron_variant	GCT	C	G	0	45	false	false	transversion	non-CpG	20	0	1	2383
intron_variant	GCT	C	G	0	45	false	false	transversion	non-CpG	50	0	1	2383
intron_variant	GCT	C	G	0	45	false	false	transversion	non-CpG	100	0	1	2383
intron_variant	GCT	C	G	0	45	false	false	transversion	non-CpG	145	0	1	2383
intron_variant	GCT	C	G	0	45	false	false	transversion	non-CpG	200	0	1	2383
intron_variant	GCT	C	G	0	45	false	false	transversion	non-CpG	424	0	2	2383
intron_variant	GCT	C	G	0	45	false	false	transversion	non-CpG	500	0	2	2383
intron_variant	GCT	C	G	0	45	false	false	transversion	non-CpG	544	0	2	2383
intron_variant	GCT	C	G	0	45	false	false	transversion	non-CpG	780	1	3	2383
intron_variant	GCT	C	G	0	45	false	false	transversion	non-CpG	1000	1	3	2383
intron_variant	GCT	C	G	0	45	false	false	transversion	non-CpG	1738	4	6	2383
intron_variant	GCT	C	G	0	45	false	false	transversion	non-CpG	2000	4	6	2383
intron_variant	GCT	C	G	0	45	false	false	transversion	non-CpG	4359	10	12	2383
intron_variant	GCT	C	G	0	45	false	false	transversion	non-CpG	5000	9	12	2383
intron_variant	GCT	C	G	0	45	false	false	transversion	non-CpG	7718	12	17	2383
intron_variant	GCT	C	G	0	45	false	false	transversion	non-CpG	10000	11	19	2383
intron_variant	GCT	C	G	0	45	false	false	transversion	non-CpG	15000	13	24	2383
intron_variant	GCT	C	G	0	45	false	false	transversion	non-CpG	15708	13	24	2383
intron_variant	GCT	C	G	0	46	false	false	transversion	non-CpG	10	0	0	2371
intron_variant	GCT	C	G	0	46	false	false	transversion	non-CpG	20	0	0	2371
intron_variant	GCT	C	G	0	46	false	false	transversion	non-CpG	50	0	0	2371
intron_variant	GCT	C	G	0	46	false	false	transversion	non-CpG	100	0	0	2371
intron_variant	GCT	C	G	0	46	false	false	transversion	non-CpG	145	0	0	2371
intron_variant	GCT	C	G	0	46	false	false	transversion	non-CpG	200	0	0	2371
intron_variant	GCT	C	G	0	46	false	false	transversion	non-CpG	424	0	0	2371
intron_variant	GCT	C	G	0	46	false	false	transversion	non-CpG	500	1	1	2371
intron_variant	GCT	C	G	0	46	false	false	transversion	non-CpG	544	1	1	2371
intron_variant	GCT	C	G	0	46	false	false	transversion	non-CpG	780	2	2	2371
intron_variant	GCT	C	G	0	46	false	false	transversion	non-CpG	1000	2	2	2371
intron_variant	GCT	C	G	0	46	false	false	transversion	non-CpG	1738	3	4	2371
intron_variant	GCT	C	G	0	46	false	false	transversion	non-CpG	2000	3	4	2371
intron_variant	GCT	C	G	0	46	false	false	transversion	non-CpG	4359	6	9	2371
intron_variant	GCT	C	G	0	46	false	false	transversion	non-CpG	5000	6	9	2371
intron_variant	GCT	C	G	0	46	false	false	transversion	non-CpG	7718	5	10	2371
intron_variant	GCT	C	G	0	46	false	false	transversion	non-CpG	10000	4	11	2371
intron_variant	GCT	C	G	0	46	false	false	transversion	non-CpG	15000	9	17	2371
intron_variant	GCT	C	G	0	46	false	false	transversion	non-CpG	15708	10	18	2371
intron_variant	GCT	C	G	0	47	false	false	transversion	non-CpG	10	0	0	2276
intron_variant	GCT	C	G	0	47	false	false	transversion	non-CpG	20	0	0	2276
intron_variant	GCT	C	G	0	47	false	false	transversion	non-CpG	50	0	0	2276
intron_variant	GCT	C	G	0	47	false	false	transversion	non-CpG	100	0	0	2276
intron_variant	GCT	C	G	0	47	false	false	transversion	non-CpG	145	0	0	2276
intron_variant	GCT	C	G	0	47	false	false	transversion	non-CpG	200	0	0	2276
intron_variant	GCT	C	G	0	47	false	false	transversion	non-CpG	424	1	1	2276
intron_variant	GCT	C	G	0	47	false	false	transversion	non-CpG	500	1	1	2276
intron_variant	GCT	C	G	0	47	false	false	transversion	non-CpG	544	1	1	2276
intron_variant	GCT	C	G	0	47	false	false	transversion	non-CpG	780	1	1	2276
intron_variant	GCT	C	G	0	47	false	false	transversion	non-CpG	1000	3	3	2276
intron_variant	GCT	C	G	0	47	false	false	transversion	non-CpG	1738	2	3	2276
intron_variant	GCT	C	G	0	47	false	false	transversion	non-CpG	2000	2	3	2276
intron_variant	GCT	C	G	0	47	false	false	transversion	non-CpG	4359	5	6	2276
intron_variant	GCT	C	G	0	47	false	false	transversion	non-CpG	5000	6	7	2276
intron_variant	GCT	C	G	0	47	false	false	transversion	non-CpG	7718	6	8	2276
intron_variant	GCT	C	G	0	47	false	false	transversion	non-CpG	10000	7	11	2276
intron_variant	GCT	C	G	0	47	false	false	transversion	non-CpG	15000	8	12	2276
intron_variant	GCT	C	G	0	47	false	false	transversion	non-CpG	15708	8	12	2276
intron_variant	GCT	C	G	0	48	false	false	transversion	non-CpG	10	0	0	2134
intron_variant	GCT	C	G	0	48	false	false	transversion	non-CpG	20	0	0	2134
intron_variant	GCT	C	G	0	48	false	false	transversion	non-CpG	50	0	0	2134
intron_variant	GCT	C	G	0	48	false	false	transversion	non-CpG	100	0	0	2134
intron_variant	GCT	C	G	0	48	false	false	transversion	non-CpG	145	0	0	2134
intron_variant	GCT	C	G	0	48	false	false	transversion	non-CpG	200	0	0	2134
intron_variant	GCT	C	G	0	48	false	false	transversion	non-CpG	424	0	0	2134
intron_variant	GCT	C	G	0	48	false	false	transversion	non-CpG	500	0	0	2134
intron_variant	GCT	C	G	0	48	false	false	transversion	non-CpG	544	0	0	2134
intron_variant	GCT	C	G	0	48	false	false	transversion	non-CpG	780	2	2	2134
intron_variant	GCT	C	G	0	48	false	false	transversion	non-CpG	1000	2	2	2134
intron_variant	GCT	C	G	0	48	false	false	transversion	non-CpG	1738	1	3	2134
intron_variant	GCT	C	G	0	48	false	false	transversion	non-CpG	2000	1	3	2134
intron_variant	GCT	C	G	0	48	false	false	transversion	non-CpG	4359	2	4	2134
intron_variant	GCT	C	G	0	48	false	false	transversion	non-CpG	5000	2	4	2134
intron_variant	GCT	C	G	0	48	false	false	transversion	non-CpG	7718	3	6	2134
intron_variant	GCT	C	G	0	48	false	false	transversion	non-CpG	10000	6	9	2134
intron_variant	GCT	C	G	0	48	false	false	transversion	non-CpG	15000	11	14	2134
intron_variant	GCT	C	G	0	48	false	false	transversion	non-CpG	15708	11	14	2134
intron_variant	GCT	C	G	0	49	false	false	transversion	non-CpG	10	0	1	2086
intron_variant	GCT	C	G	0	49	false	false	transversion	non-CpG	20	0	1	2086
intron_variant	GCT	C	G	0	49	false	false	transversion	non-CpG	50	0	1	2086
intron_variant	GCT	C	G	0	49	false	false	transversion	non-CpG	100	0	1	2086
intron_variant	GCT	C	G	0	49	false	false	transversion	non-CpG	145	0	1	2086
intron_variant	GCT	C	G	0	49	false	false	transversion	non-CpG	200	0	1	2086
intron_variant	GCT	C	G	0	49	false	false	transversion	non-CpG	424	0	1	2086
intron_variant	GCT	C	G	0	49	false	false	transversion	non-CpG	500	0	1	2086
intron_variant	GCT	C	G	0	49	false	false	transversion	non-CpG	544	0	1	2086
intron_variant	GCT	C	G	0	49	false	false	transversion	non-CpG	780	1	2	2086
intron_variant	GCT	C	G	0	49	false	false	transversion	non-CpG	1000	1	2	2086
intron_variant	GCT	C	G	0	49	false	false	transversion	non-CpG	1738	2	3	2086
intron_variant	GCT	C	G	0	49	false	false	transversion	non-CpG	2000	2	3	2086
intron_variant	GCT	C	G	0	49	false	false	transversion	non-CpG	4359	4	5	2086
intron_variant	GCT	C	G	0	49	false	false	transversion	non-CpG	5000	4	5	2086
intron_variant	GCT	C	G	0	49	false	false	transversion	non-CpG	7718	6	7	2086
intron_variant	GCT	C	G	0	49	false	false	transversion	non-CpG	10000	9	10	2086
intron_variant	GCT	C	G	0	49	false	false	transversion	non-CpG	15000	11	14	2086
intron_variant	GCT	C	G	0	49	false	false	transversion	non-CpG	15708	11	15	2086
intron_variant	GCT	C	G	0	50	false	false	transversion	non-CpG	10	0	1	2011
intron_variant	GCT	C	G	0	50	false	false	transversion	non-CpG	20	0	1	2011
intron_variant	GCT	C	G	0	50	false	false	transversion	non-CpG	50	0	2	2011
intron_variant	GCT	C	G	0	50	false	false	transversion	non-CpG	100	0	2	2011
intron_variant	GCT	C	G	0	50	false	false	transversion	non-CpG	145	0	2	2011
intron_variant	GCT	C	G	0	50	false	false	transversion	non-CpG	200	0	2	2011
intron_variant	GCT	C	G	0	50	false	false	transversion	non-CpG	424	0	2	2011
intron_variant	GCT	C	G	0	50	false	false	transversion	non-CpG	500	0	2	2011
intron_variant	GCT	C	G	0	50	false	false	transversion	non-CpG	544	0	2	2011
intron_variant	GCT	C	G	0	50	false	false	transversion	non-CpG	780	0	2	2011
intron_variant	GCT	C	G	0	50	false	false	transversion	non-CpG	1000	0	2	2011
intron_variant	GCT	C	G	0	50	false	false	transversion	non-CpG	1738	1	3	2011
intron_variant	GCT	C	G	0	50	false	false	transversion	non-CpG	2000	1	3	2011
intron_variant	GCT	C	G	0	50	false	false	transversion	non-CpG	4359	2	6	2011
intron_variant	GCT	C	G	0	50	false	false	transversion	non-CpG	5000	2	6	2011
intron_variant	GCT	C	G	0	50	false	false	transversion	non-CpG	7718	4	8	2011
intron_variant	GCT	C	G	0	50	false	false	transversion	non-CpG	10000	6	10	2011
intron_variant	GCT	C	G	0	50	false	false	transversion	non-CpG	15000	7	12	2011
intron_variant	GCT	C	G	0	50	false	false	transversion	non-CpG	15708	7	12	2011
intron_variant	GCT	C	G	0	51	false	false	transversion	non-CpG	10	0	0	1909
intron_variant	GCT	C	G	0	51	false	false	transversion	non-CpG	20	0	0	1909
intron_variant	GCT	C	G	0	51	false	false	transversion	non-CpG	50	0	0	1909
intron_variant	GCT	C	G	0	51	false	false	transversion	non-CpG	100	0	0	1909
intron_variant	GCT	C	G	0	51	false	false	transversion	non-CpG	145	0	0	1909
intron_variant	GCT	C	G	0	51	false	false	transversion	non-CpG	200	0	0	1909
intron_variant	GCT	C	G	0	51	false	false	transversion	non-CpG	424	0	0	1909
intron_variant	GCT	C	G	0	51	false	false	transversion	non-CpG	500	0	0	1909
intron_variant	GCT	C	G	0	51	false	false	transversion	non-CpG	544	0	0	1909
intron_variant	GCT	C	G	0	51	false	false	transversion	non-CpG	780	0	0	1909
intron_variant	GCT	C	G	0	51	false	false	transversion	non-CpG	1000	0	0	1909
intron_variant	GCT	C	G	0	51	false	false	transversion	non-CpG	1738	1	1	1909
intron_variant	GCT	C	G	0	51	false	false	transversion	non-CpG	2000	1	1	1909
intron_variant	GCT	C	G	0	51	false	false	transversion	non-CpG	4359	2	3	1909
intron_variant	GCT	C	G	0	51	false	false	transversion	non-CpG	5000	4	6	1909
intron_variant	GCT	C	G	0	51	false	false	transversion	non-CpG	7718	6	8	1909
intron_variant	GCT	C	G	0	51	false	false	transversion	non-CpG	10000	6	8	1909
intron_variant	GCT	C	G	0	51	false	false	transversion	non-CpG	15000	9	12	1909
intron_variant	GCT	C	G	0	51	false	false	transversion	non-CpG	15708	9	12	1909
intron_variant	GCT	C	G	0	52	false	false	transversion	non-CpG	10	0	0	2058
intron_variant	GCT	C	G	0	52	false	false	transversion	non-CpG	20	0	0	2058
intron_variant	GCT	C	G	0	52	false	false	transversion	non-CpG	50	0	1	2058
intron_variant	GCT	C	G	0	52	false	false	transversion	non-CpG	100	0	1	2058
intron_variant	GCT	C	G	0	52	false	false	transversion	non-CpG	145	0	1	2058
intron_variant	GCT	C	G	0	52	false	false	transversion	non-CpG	200	0	1	2058
intron_variant	GCT	C	G	0	52	false	false	transversion	non-CpG	424	0	1	2058
intron_variant	GCT	C	G	0	52	false	false	transversion	non-CpG	500	1	2	2058
intron_variant	GCT	C	G	0	52	false	false	transversion	non-CpG	544	1	2	2058
intron_variant	GCT	C	G	0	52	false	false	transversion	non-CpG	780	1	2	2058
intron_variant	GCT	C	G	0	52	false	false	transversion	non-CpG	1000	2	3	2058
intron_variant	GCT	C	G	0	52	false	false	transversion	non-CpG	1738	2	3	2058
intron_variant	GCT	C	G	0	52	false	false	transversion	non-CpG	2000	2	3	2058
intron_variant	GCT	C	G	0	52	false	false	transversion	non-CpG	4359	3	6	2058
intron_variant	GCT	C	G	0	52	false	false	transversion	non-CpG	5000	6	9	2058
intron_variant	GCT	C	G	0	52	false	false	transversion	non-CpG	7718	9	12	2058
intron_variant	GCT	C	G	0	52	false	false	transversion	non-CpG	10000	8	12	2058
intron_variant	GCT	C	G	0	52	false	false	transversion	non-CpG	15000	9	14	2058
intron_variant	GCT	C	G	0	52	false	false	transversion	non-CpG	15708	10	15	2058
intron_variant	GCT	C	G	0	53	false	false	transversion	non-CpG	10	0	0	2067
intron_variant	GCT	C	G	0	53	false	false	transversion	non-CpG	20	0	0	2067
intron_variant	GCT	C	G	0	53	false	false	transversion	non-CpG	50	0	0	2067
intron_variant	GCT	C	G	0	53	false	false	transversion	non-CpG	100	0	0	2067
intron_variant	GCT	C	G	0	53	false	false	transversion	non-CpG	145	0	0	2067
intron_variant	GCT	C	G	0	53	false	false	transversion	non-CpG	200	0	0	2067
intron_variant	GCT	C	G	0	53	false	false	transversion	non-CpG	424	1	2	2067
intron_variant	GCT	C	G	0	53	false	false	transversion	non-CpG	500	0	2	2067
intron_variant	GCT	C	G	0	53	false	false	transversion	non-CpG	544	0	2	2067
intron_variant	GCT	C	G	0	53	false	false	transversion	non-CpG	780	0	2	2067
intron_variant	GCT	C	G	0	53	false	false	transversion	non-CpG	1000	0	2	2067
intron_variant	GCT	C	G	0	53	false	false	transversion	non-CpG	1738	0	2	2067
intron_variant	GCT	C	G	0	53	false	false	transversion	non-CpG	2000	0	2	2067
intron_variant	GCT	C	G	0	53	false	false	transversion	non-CpG	4359	1	3	2067
intron_variant	GCT	C	G	0	53	false	false	transversion	non-CpG	5000	2	4	2067
intron_variant	GCT	C	G	0	53	false	false	transversion	non-CpG	7718	5	7	2067
intron_variant	GCT	C	G	0	53	false	false	transversion	non-CpG	10000	5	7	2067
intron_variant	GCT	C	G	0	53	false	false	transversion	non-CpG	15000	8	10	2067
intron_variant	GCT	C	G	0	53	false	false	transversion	non-CpG	15708	8	10	2067
intron_variant	GCT	C	G	0	54	false	false	transversion	non-CpG	10	0	0	1874
intron_variant	GCT	C	G	0	54	false	false	transversion	non-CpG	20	0	0	1874
intron_variant	GCT	C	G	0	54	false	false	transversion	non-CpG	50	0	0	1874
intron_variant	GCT	C	G	0	54	false	false	transversion	non-CpG	100	0	0	1874
intron_variant	GCT	C	G	0	54	false	false	transversion	non-CpG	145	0	0	1874
intron_variant	GCT	C	G	0	54	false	false	transversion	non-CpG	200	0	0	1874
intron_variant	GCT	C	G	0	54	false	false	transversion	non-CpG	424	0	0	1874
intron_variant	GCT	C	G	0	54	false	false	transversion	non-CpG	500	0	0	1874
intron_variant	GCT	C	G	0	54	false	false	transversion	non-CpG	544	0	0	1874
intron_variant	GCT	C	G	0	54	false	false	transversion	non-CpG	780	0	0	1874
intron_variant	GCT	C	G	0	54	false	false	transversion	non-CpG	1000	0	0	1874
intron_variant	GCT	C	G	0	54	false	false	transversion	non-CpG	1738	0	0	1874
intron_variant	GCT	C	G	0	54	false	false	transversion	non-CpG	2000	0	0	1874
intron_variant	GCT	C	G	0	54	false	false	transversion	non-CpG	4359	3	3	1874
intron_variant	GCT	C	G	0	54	false	false	transversion	non-CpG	5000	3	3	1874
intron_variant	GCT	C	G	0	54	false	false	transversion	non-CpG	7718	3	3	1874
intron_variant	GCT	C	G	0	54	false	false	transversion	non-CpG	10000	2	4	1874
intron_variant	GCT	C	G	0	54	false	false	transversion	non-CpG	15000	4	6	1874
intron_variant	GCT	C	G	0	54	false	false	transversion	non-CpG	15708	4	6	1874
intron_variant	GCT	C	G	0	55	false	false	transversion	non-CpG	10	0	0	1886
intron_variant	GCT	C	G	0	55	false	false	transversion	non-CpG	20	0	0	1886
intron_variant	GCT	C	G	0	55	false	false	transversion	non-CpG	50	1	1	1886
intron_variant	GCT	C	G	0	55	false	false	transversion	non-CpG	100	1	1	1886
intron_variant	GCT	C	G	0	55	false	false	transversion	non-CpG	145	1	1	1886
intron_variant	GCT	C	G	0	55	false	false	transversion	non-CpG	200	1	1	1886
intron_variant	GCT	C	G	0	55	false	false	transversion	non-CpG	424	1	1	1886
intron_variant	GCT	C	G	0	55	false	false	transversion	non-CpG	500	1	1	1886
intron_variant	GCT	C	G	0	55	false	false	transversion	non-CpG	544	1	1	1886
intron_variant	GCT	C	G	0	55	false	false	transversion	non-CpG	780	1	2	1886
intron_variant	GCT	C	G	0	55	false	false	transversion	non-CpG	1000	1	2	1886
intron_variant	GCT	C	G	0	55	false	false	transversion	non-CpG	1738	2	3	1886
intron_variant	GCT	C	G	0	55	false	false	transversion	non-CpG	2000	2	3	1886
intron_variant	GCT	C	G	0	55	false	false	transversion	non-CpG	4359	2	4	1886
intron_variant	GCT	C	G	0	55	false	false	transversion	non-CpG	5000	2	4	1886
intron_variant	GCT	C	G	0	55	false	false	transversion	non-CpG	7718	2	6	1886
intron_variant	GCT	C	G	0	55	false	false	transversion	non-CpG	10000	2	8	1886
intron_variant	GCT	C	G	0	55	false	false	transversion	non-CpG	15000	6	14	1886
intron_variant	GCT	C	G	0	55	false	false	transversion	non-CpG	15708	6	14	1886
intron_variant	GCT	C	G	0	56	false	false	transversion	non-CpG	10	0	0	1839
intron_variant	GCT	C	G	0	56	false	false	transversion	non-CpG	20	0	0	1839
intron_variant	GCT	C	G	0	56	false	false	transversion	non-CpG	50	0	0	1839
intron_variant	GCT	C	G	0	56	false	false	transversion	non-CpG	100	0	0	1839
intron_variant	GCT	C	G	0	56	false	false	transversion	non-CpG	145	0	0	1839
intron_variant	GCT	C	G	0	56	false	false	transversion	non-CpG	200	0	0	1839
intron_variant	GCT	C	G	0	56	false	false	transversion	non-CpG	424	0	0	1839
intron_variant	GCT	C	G	0	56	false	false	transversion	non-CpG	500	0	0	1839
intron_variant	GCT	C	G	0	56	false	false	transversion	non-CpG	544	0	0	1839
intron_variant	GCT	C	G	0	56	false	false	transversion	non-CpG	780	0	0	1839
intron_variant	GCT	C	G	0	56	false	false	transversion	non-CpG	1000	0	0	1839
intron_variant	GCT	C	G	0	56	false	false	transversion	non-CpG	1738	1	1	1839
intron_variant	GCT	C	G	0	56	false	false	transversion	non-CpG	2000	1	1	1839
intron_variant	GCT	C	G	0	56	false	false	transversion	non-CpG	4359	2	2	1839
intron_variant	GCT	C	G	0	56	false	false	transversion	non-CpG	5000	2	2	1839
intron_variant	GCT	C	G	0	56	false	false	transversion	non-CpG	7718	2	3	1839
intron_variant	GCT	C	G	0	56	false	false	transversion	non-CpG	10000	2	3	1839
intron_variant	GCT	C	G	0	56	false	false	transversion	non-CpG	15000	2	4	1839
intron_variant	GCT	C	G	0	56	false	false	transversion	non-CpG	15708	2	4	1839
intron_variant	GCT	C	G	0	57	false	false	transversion	non-CpG	10	0	1	1731
intron_variant	GCT	C	G	0	57	false	false	transversion	non-CpG	20	0	1	1731
intron_variant	GCT	C	G	0	57	false	false	transversion	non-CpG	50	0	1	1731
intron_variant	GCT	C	G	0	57	false	false	transversion	non-CpG	100	0	1	1731
intron_variant	GCT	C	G	0	57	false	false	transversion	non-CpG	145	0	1	1731
intron_variant	GCT	C	G	0	57	false	false	transversion	non-CpG	200	0	1	1731
intron_variant	GCT	C	G	0	57	false	false	transversion	non-CpG	424	0	1	1731
intron_variant	GCT	C	G	0	57	false	false	transversion	non-CpG	500	0	1	1731
intron_variant	GCT	C	G	0	57	false	false	transversion	non-CpG	544	0	1	1731
intron_variant	GCT	C	G	0	57	false	false	transversion	non-CpG	780	0	1	1731
intron_variant	GCT	C	G	0	57	false	false	transversion	non-CpG	1000	0	1	1731
intron_variant	GCT	C	G	0	57	false	false	transversion	non-CpG	1738	1	2	1731
intron_variant	GCT	C	G	0	57	false	false	transversion	non-CpG	2000	1	2	1731
intron_variant	GCT	C	G	0	57	false	false	transversion	non-CpG	4359	2	4	1731
intron_variant	GCT	C	G	0	57	false	false	transversion	non-CpG	5000	3	5	1731
intron_variant	GCT	C	G	0	57	false	false	transversion	non-CpG	7718	3	5	1731
intron_variant	GCT	C	G	0	57	false	false	transversion	non-CpG	10000	4	6	1731
intron_variant	GCT	C	G	0	57	false	false	transversion	non-CpG	15000	6	8	1731
intron_variant	GCT	C	G	0	57	false	false	transversion	non-CpG	15708	6	8	1731
intron_variant	GCT	C	G	0	58	false	false	transversion	non-CpG	10	0	0	1842
intron_variant	GCT	C	G	0	58	false	false	transversion	non-CpG	20	0	0	1842
intron_variant	GCT	C	G	0	58	false	false	transversion	non-CpG	50	0	0	1842
intron_variant	GCT	C	G	0	58	false	false	transversion	non-CpG	100	0	0	1842
intron_variant	GCT	C	G	0	58	false	false	transversion	non-CpG	145	1	1	1842
intron_variant	GCT	C	G	0	58	false	false	transversion	non-CpG	200	1	1	1842
intron_variant	GCT	C	G	0	58	false	false	transversion	non-CpG	424	1	1	1842
intron_variant	GCT	C	G	0	58	false	false	transversion	non-CpG	500	1	1	1842
intron_variant	GCT	C	G	0	58	false	false	transversion	non-CpG	544	1	1	1842
intron_variant	GCT	C	G	0	58	false	false	transversion	non-CpG	780	2	2	1842
intron_variant	GCT	C	G	0	58	false	false	transversion	non-CpG	1000	2	2	1842
intron_variant	GCT	C	G	0	58	false	false	transversion	non-CpG	1738	2	2	1842
intron_variant	GCT	C	G	0	58	false	false	transversion	non-CpG	2000	2	2	1842
intron_variant	GCT	C	G	0	58	false	false	transversion	non-CpG	4359	5	5	1842
intron_variant	GCT	C	G	0	58	false	false	transversion	non-CpG	5000	5	6	1842
intron_variant	GCT	C	G	0	58	false	false	transversion	non-CpG	7718	6	7	1842
intron_variant	GCT	C	G	0	58	false	false	transversion	non-CpG	10000	6	7	1842
intron_variant	GCT	C	G	0	58	false	false	transversion	non-CpG	15000	9	10	1842
intron_variant	GCT	C	G	0	58	false	false	transversion	non-CpG	15708	9	10	1842
intron_variant	GCT	C	G	0	59	false	false	transversion	non-CpG	10	1	1	1690
intron_variant	GCT	C	G	0	59	false	false	transversion	non-CpG	20	1	1	1690
intron_variant	GCT	C	G	0	59	false	false	transversion	non-CpG	50	1	1	1690
intron_variant	GCT	C	G	0	59	false	false	transversion	non-CpG	100	1	1	1690
intron_variant	GCT	C	G	0	59	false	false	transversion	non-CpG	145	0	1	1690
intron_variant	GCT	C	G	0	59	false	false	transversion	non-CpG	200	0	1	1690
intron_variant	GCT	C	G	0	59	false	false	transversion	non-CpG	424	0	1	1690
intron_variant	GCT	C	G	0	59	false	false	transversion	non-CpG	500	0	1	1690
intron_variant	GCT	C	G	0	59	false	false	transversion	non-CpG	544	0	1	1690
intron_variant	GCT	C	G	0	59	false	false	transversion	non-CpG	780	0	1	1690
intron_variant	GCT	C	G	0	59	false	false	transversion	non-CpG	1000	0	1	1690
intron_variant	GCT	C	G	0	59	false	false	transversion	non-CpG	1738	0	1	1690
intron_variant	GCT	C	G	0	59	false	false	transversion	non-CpG	2000	0	1	1690
intron_variant	GCT	C	G	0	59	false	false	transversion	non-CpG	4359	2	3	1690
intron_variant	GCT	C	G	0	59	false	false	transversion	non-CpG	5000	2	3	1690
intron_variant	GCT	C	G	0	59	false	false	transversion	non-CpG	7718	2	3	1690
intron_variant	GCT	C	G	0	59	false	false	transversion	non-CpG	10000	2	3	1690
intron_variant	GCT	C	G	0	59	false	false	transversion	non-CpG	15000	4	5	1690
intron_variant	GCT	C	G	0	59	false	false	transversion	non-CpG	15708	4	5	1690
intron_variant	GCT	C	G	0	60	false	false	transversion	non-CpG	10	0	0	1637
intron_variant	GCT	C	G	0	60	false	false	transversion	non-CpG	20	0	0	1637
intron_variant	GCT	C	G	0	60	false	false	transversion	non-CpG	50	0	0	1637
intron_variant	GCT	C	G	0	60	false	false	transversion	non-CpG	100	0	0	1637
intron_variant	GCT	C	G	0	60	false	false	transversion	non-CpG	145	0	0	1637
intron_variant	GCT	C	G	0	60	false	false	transversion	non-CpG	200	0	0	1637
intron_variant	GCT	C	G	0	60	false	false	transversion	non-CpG	424	0	0	1637
intron_variant	GCT	C	G	0	60	false	false	transversion	non-CpG	500	0	0	1637
intron_variant	GCT	C	G	0	60	false	false	transversion	non-CpG	544	0	0	1637
intron_variant	GCT	C	G	0	60	false	false	transversion	non-CpG	780	0	0	1637
intron_variant	GCT	C	G	0	60	false	false	transversion	non-CpG	1000	0	0	1637
intron_variant	GCT	C	G	0	60	false	false	transversion	non-CpG	1738	0	0	1637
intron_variant	GCT	C	G	0	60	false	false	transversion	non-CpG	2000	0	0	1637
intron_variant	GCT	C	G	0	60	false	false	transversion	non-CpG	4359	1	1	1637
intron_variant	GCT	C	G	0	60	false	false	transversion	non-CpG	5000	1	1	1637
intron_variant	GCT	C	G	0	60	false	false	transversion	non-CpG	7718	0	1	1637
intron_variant	GCT	C	G	0	60	false	false	transversion	non-CpG	10000	0	1	1637
intron_variant	GCT	C	G	0	60	false	false	transversion	non-CpG	15000	1	2	1637
intron_variant	GCT	C	G	0	60	false	false	transversion	non-CpG	15708	1	2	1637
intron_variant	GCT	C	G	0	61	false	false	transversion	non-CpG	10	0	0	1602
intron_variant	GCT	C	G	0	61	false	false	transversion	non-CpG	20	0	0	1602
intron_variant	GCT	C	G	0	61	false	false	transversion	non-CpG	50	0	0	1602
intron_variant	GCT	C	G	0	61	false	false	transversion	non-CpG	100	0	0	1602
intron_variant	GCT	C	G	0	61	false	false	transversion	non-CpG	145	0	0	1602
intron_variant	GCT	C	G	0	61	false	false	transversion	non-CpG	200	0	0	1602
intron_variant	GCT	C	G	0	61	false	false	transversion	non-CpG	424	0	0	1602
intron_variant	GCT	C	G	0	61	false	false	transversion	non-CpG	500	0	0	1602
intron_variant	GCT	C	G	0	61	false	false	transversion	non-CpG	544	0	0	1602
intron_variant	GCT	C	G	0	61	false	false	transversion	non-CpG	780	1	1	1602
intron_variant	GCT	C	G	0	61	false	false	transversion	non-CpG	1000	1	1	1602
intron_variant	GCT	C	G	0	61	false	false	transversion	non-CpG	1738	1	1	1602
intron_variant	GCT	C	G	0	61	false	false	transversion	non-CpG	2000	1	1	1602
intron_variant	GCT	C	G	0	61	false	false	transversion	non-CpG	4359	2	3	1602
intron_variant	GCT	C	G	0	61	false	false	transversion	non-CpG	5000	2	3	1602
intron_variant	GCT	C	G	0	61	false	false	transversion	non-CpG	7718	5	6	1602
intron_variant	GCT	C	G	0	61	false	false	transversion	non-CpG	10000	5	6	1602
intron_variant	GCT	C	G	0	61	false	false	transversion	non-CpG	15000	6	9	1602
intron_variant	GCT	C	G	0	61	false	false	transversion	non-CpG	15708	7	10	1602
intron_variant	GCT	C	G	0	62	false	false	transversion	non-CpG	10	0	0	1445
intron_variant	GCT	C	G	0	62	false	false	transversion	non-CpG	20	0	0	1445
intron_variant	GCT	C	G	0	62	false	false	transversion	non-CpG	50	0	0	1445
intron_variant	GCT	C	G	0	62	false	false	transversion	non-CpG	100	0	0	1445
intron_variant	GCT	C	G	0	62	false	false	transversion	non-CpG	145	0	0	1445
intron_variant	GCT	C	G	0	62	false	false	transversion	non-CpG	200	0	0	1445
intron_variant	GCT	C	G	0	62	false	false	transversion	non-CpG	424	0	0	1445
intron_variant	GCT	C	G	0	62	false	false	transversion	non-CpG	500	0	0	1445
intron_variant	GCT	C	G	0	62	false	false	transversion	non-CpG	544	0	0	1445
intron_variant	GCT	C	G	0	62	false	false	transversion	non-CpG	780	0	0	1445
intron_variant	GCT	C	G	0	62	false	false	transversion	non-CpG	1000	0	0	1445
intron_variant	GCT	C	G	0	62	false	false	transversion	non-CpG	1738	0	0	1445
intron_variant	GCT	C	G	0	62	false	false	transversion	non-CpG	2000	0	0	1445
intron_variant	GCT	C	G	0	62	false	false	transversion	non-CpG	4359	0	0	1445
intron_variant	GCT	C	G	0	62	false	false	transversion	non-CpG	5000	1	1	1445
intron_variant	GCT	C	G	0	62	false	false	transversion	non-CpG	7718	3	3	1445
intron_variant	GCT	C	G	0	62	false	false	transversion	non-CpG	10000	4	4	1445
intron_variant	GCT	C	G	0	62	false	false	transversion	non-CpG	15000	7	7	1445
intron_variant	GCT	C	G	0	62	false	false	transversion	non-CpG	15708	7	7	1445
intron_variant	GCT	C	G	0	63	false	false	transversion	non-CpG	10	0	0	1278
intron_variant	GCT	C	G	0	63	false	false	transversion	non-CpG	20	0	0	1278
intron_variant	GCT	C	G	0	63	false	false	transversion	non-CpG	50	0	1	1278
intron_variant	GCT	C	G	0	63	false	false	transversion	non-CpG	100	0	1	1278
intron_variant	GCT	C	G	0	63	false	false	transversion	non-CpG	145	0	1	1278
intron_variant	GCT	C	G	0	63	false	false	transversion	non-CpG	200	0	1	1278
intron_variant	GCT	C	G	0	63	false	false	transversion	non-CpG	424	0	1	1278
intron_variant	GCT	C	G	0	63	false	false	transversion	non-CpG	500	1	2	1278
intron_variant	GCT	C	G	0	63	false	false	transversion	non-CpG	544	1	2	1278
intron_variant	GCT	C	G	0	63	false	false	transversion	non-CpG	780	1	2	1278
intron_variant	GCT	C	G	0	63	false	false	transversion	non-CpG	1000	1	2	1278
intron_variant	GCT	C	G	0	63	false	false	transversion	non-CpG	1738	1	2	1278
intron_variant	GCT	C	G	0	63	false	false	transversion	non-CpG	2000	2	3	1278
intron_variant	GCT	C	G	0	63	false	false	transversion	non-CpG	4359	1	3	1278
intron_variant	GCT	C	G	0	63	false	false	transversion	non-CpG	5000	1	3	1278
intron_variant	GCT	C	G	0	63	false	false	transversion	non-CpG	7718	5	7	1278
intron_variant	GCT	C	G	0	63	false	false	transversion	non-CpG	10000	6	8	1278
intron_variant	GCT	C	G	0	63	false	false	transversion	non-CpG	15000	10	12	1278
intron_variant	GCT	C	G	0	63	false	false	transversion	non-CpG	15708	10	12	1278
intron_variant	GCT	C	G	0	64	false	false	transversion	non-CpG	10	0	0	1007
intron_variant	GCT	C	G	0	64	false	false	transversion	non-CpG	20	0	0	1007
intron_variant	GCT	C	G	0	64	false	false	transversion	non-CpG	50	0	0	1007
intron_variant	GCT	C	G	0	64	false	false	transversion	non-CpG	100	0	0	1007
intron_variant	GCT	C	G	0	64	false	false	transversion	non-CpG	145	0	0	1007
intron_variant	GCT	C	G	0	64	false	false	transversion	non-CpG	200	0	0	1007
intron_variant	GCT	C	G	0	64	false	false	transversion	non-CpG	424	0	0	1007
intron_variant	GCT	C	G	0	64	false	false	transversion	non-CpG	500	0	0	1007
intron_variant	GCT	C	G	0	64	false	false	transversion	non-CpG	544	0	0	1007
intron_variant	GCT	C	G	0	64	false	false	transversion	non-CpG	780	0	0	1007
intron_variant	GCT	C	G	0	64	false	false	transversion	non-CpG	1000	0	0	1007
intron_variant	GCT	C	G	0	64	false	false	transversion	non-CpG	1738	0	0	1007
intron_variant	GCT	C	G	0	64	false	false	transversion	non-CpG	2000	0	0	1007
intron_variant	GCT	C	G	0	64	false	false	transversion	non-CpG	4359	2	2	1007
intron_variant	GCT	C	G	0	64	false	false	transversion	non-CpG	5000	2	2	1007
intron_variant	GCT	C	G	0	64	false	false	transversion	non-CpG	7718	2	3	1007
intron_variant	GCT	C	G	0	64	false	false	transversion	non-CpG	10000	3	4	1007
intron_variant	GCT	C	G	0	64	false	false	transversion	non-CpG	15000	4	5	1007
intron_variant	GCT	C	G	0	64	false	false	transversion	non-CpG	15708	4	5	1007
intron_variant	GCT	C	G	0	65	false	false	transversion	non-CpG	10	0	0	953
intron_variant	GCT	C	G	0	65	false	false	transversion	non-CpG	20	0	0	953
intron_variant	GCT	C	G	0	65	false	false	transversion	non-CpG	50	0	0	953
intron_variant	GCT	C	G	0	65	false	false	transversion	non-CpG	100	0	0	953
intron_variant	GCT	C	G	0	65	false	false	transversion	non-CpG	145	0	0	953
intron_variant	GCT	C	G	0	65	false	false	transversion	non-CpG	200	0	0	953
intron_variant	GCT	C	G	0	65	false	false	transversion	non-CpG	424	0	0	953
intron_variant	GCT	C	G	0	65	false	false	transversion	non-CpG	500	0	0	953
intron_variant	GCT	C	G	0	65	false	false	transversion	non-CpG	544	0	0	953
intron_variant	GCT	C	G	0	65	false	false	transversion	non-CpG	780	0	0	953
intron_variant	GCT	C	G	0	65	false	false	transversion	non-CpG	1000	0	0	953
intron_variant	GCT	C	G	0	65	false	false	transversion	non-CpG	1738	0	0	953
intron_variant	GCT	C	G	0	65	false	false	transversion	non-CpG	2000	0	0	953
intron_variant	GCT	C	G	0	65	false	false	transversion	non-CpG	4359	1	1	953
intron_variant	GCT	C	G	0	65	false	false	transversion	non-CpG	5000	1	1	953
intron_variant	GCT	C	G	0	65	false	false	transversion	non-CpG	7718	1	1	953
intron_variant	GCT	C	G	0	65	false	false	transversion	non-CpG	10000	1	1	953
intron_variant	GCT	C	G	0	65	false	false	transversion	non-CpG	15000	3	4	953
intron_variant	GCT	C	G	0	65	false	false	transversion	non-CpG	15708	3	4	953
intron_variant	GCT	C	G	0	66	false	false	transversion	non-CpG	10	0	0	895
intron_variant	GCT	C	G	0	66	false	false	transversion	non-CpG	20	0	0	895
intron_variant	GCT	C	G	0	66	false	false	transversion	non-CpG	50	0	0	895
intron_variant	GCT	C	G	0	66	false	false	transversion	non-CpG	100	0	0	895
intron_variant	GCT	C	G	0	66	false	false	transversion	non-CpG	145	0	0	895
intron_variant	GCT	C	G	0	66	false	false	transversion	non-CpG	200	0	0	895
intron_variant	GCT	C	G	0	66	false	false	transversion	non-CpG	424	0	0	895
intron_variant	GCT	C	G	0	66	false	false	transversion	non-CpG	500	0	0	895
intron_variant	GCT	C	G	0	66	false	false	transversion	non-CpG	544	0	0	895
intron_variant	GCT	C	G	0	66	false	false	transversion	non-CpG	780	0	0	895
intron_variant	GCT	C	G	0	66	false	false	transversion	non-CpG	1000	0	0	895
intron_variant	GCT	C	G	0	66	false	false	transversion	non-CpG	1738	1	1	895
intron_variant	GCT	C	G	0	66	false	false	transversion	non-CpG	2000	1	1	895
intron_variant	GCT	C	G	0	66	false	false	transversion	non-CpG	4359	2	2	895
intron_variant	GCT	C	G	0	66	false	false	transversion	non-CpG	5000	3	3	895
intron_variant	GCT	C	G	0	66	false	false	transversion	non-CpG	7718	3	3	895
intron_variant	GCT	C	G	0	66	false	false	transversion	non-CpG	10000	3	3	895
intron_variant	GCT	C	G	0	66	false	false	transversion	non-CpG	15000	3	3	895
intron_variant	GCT	C	G	0	66	false	false	transversion	non-CpG	15708	3	3	895
intron_variant	GCT	C	G	0	67	false	false	transversion	non-CpG	10	0	0	814
intron_variant	GCT	C	G	0	67	false	false	transversion	non-CpG	20	0	0	814
intron_variant	GCT	C	G	0	67	false	false	transversion	non-CpG	50	0	0	814
intron_variant	GCT	C	G	0	67	false	false	transversion	non-CpG	100	0	0	814
intron_variant	GCT	C	G	0	67	false	false	transversion	non-CpG	145	0	0	814
intron_variant	GCT	C	G	0	67	false	false	transversion	non-CpG	200	0	0	814
intron_variant	GCT	C	G	0	67	false	false	transversion	non-CpG	424	0	0	814
intron_variant	GCT	C	G	0	67	false	false	transversion	non-CpG	500	0	0	814
intron_variant	GCT	C	G	0	67	false	false	transversion	non-CpG	544	0	0	814
intron_variant	GCT	C	G	0	67	false	false	transversion	non-CpG	780	1	1	814
intron_variant	GCT	C	G	0	67	false	false	transversion	non-CpG	1000	1	1	814
intron_variant	GCT	C	G	0	67	false	false	transversion	non-CpG	1738	1	1	814
intron_variant	GCT	C	G	0	67	false	false	transversion	non-CpG	2000	1	1	814
intron_variant	GCT	C	G	0	67	false	false	transversion	non-CpG	4359	0	1	814
intron_variant	GCT	C	G	0	67	false	false	transversion	non-CpG	5000	0	1	814
intron_variant	GCT	C	G	0	67	false	false	transversion	non-CpG	7718	1	2	814
intron_variant	GCT	C	G	0	67	false	false	transversion	non-CpG	10000	2	3	814
intron_variant	GCT	C	G	0	67	false	false	transversion	non-CpG	15000	4	5	814
intron_variant	GCT	C	G	0	67	false	false	transversion	non-CpG	15708	4	5	814
intron_variant	GCT	C	G	0	68	false	false	transversion	non-CpG	10	0	0	734
intron_variant	GCT	C	G	0	68	false	false	transversion	non-CpG	20	0	0	734
intron_variant	GCT	C	G	0	68	false	false	transversion	non-CpG	50	0	0	734
intron_variant	GCT	C	G	0	68	false	false	transversion	non-CpG	100	0	0	734
intron_variant	GCT	C	G	0	68	false	false	transversion	non-CpG	145	0	0	734
intron_variant	GCT	C	G	0	68	false	false	transversion	non-CpG	200	0	0	734
intron_variant	GCT	C	G	0	68	false	false	transversion	non-CpG	424	0	0	734
intron_variant	GCT	C	G	0	68	false	false	transversion	non-CpG	500	0	0	734
intron_variant	GCT	C	G	0	68	false	false	transversion	non-CpG	544	0	0	734
intron_variant	GCT	C	G	0	68	false	false	transversion	non-CpG	780	0	0	734
intron_variant	GCT	C	G	0	68	false	false	transversion	non-CpG	1000	0	0	734
intron_variant	GCT	C	G	0	68	false	false	transversion	non-CpG	1738	0	0	734
intron_variant	GCT	C	G	0	68	false	false	transversion	non-CpG	2000	0	0	734
intron_variant	GCT	C	G	0	68	false	false	transversion	non-CpG	4359	0	0	734
intron_variant	GCT	C	G	0	68	false	false	transversion	non-CpG	5000	0	0	734
intron_variant	GCT	C	G	0	68	false	false	transversion	non-CpG	7718	0	0	734
intron_variant	GCT	C	G	0	68	false	false	transversion	non-CpG	10000	0	0	734
intron_variant	GCT	C	G	0	68	false	false	transversion	non-CpG	15000	1	1	734
intron_variant	GCT	C	G	0	68	false	false	transversion	non-CpG	15708	1	1	734
intron_variant	GCT	C	G	0	69	false	false	transversion	non-CpG	10	0	0	721
intron_variant	GCT	C	G	0	69	false	false	transversion	non-CpG	20	0	0	721
intron_variant	GCT	C	G	0	69	false	false	transversion	non-CpG	50	0	0	721
intron_variant	GCT	C	G	0	69	false	false	transversion	non-CpG	100	0	0	721
intron_variant	GCT	C	G	0	69	false	false	transversion	non-CpG	145	0	0	721
intron_variant	GCT	C	G	0	69	false	false	transversion	non-CpG	200	0	0	721
intron_variant	GCT	C	G	0	69	false	false	transversion	non-CpG	424	0	0	721
intron_variant	GCT	C	G	0	69	false	false	transversion	non-CpG	500	0	0	721
intron_variant	GCT	C	G	0	69	false	false	transversion	non-CpG	544	0	0	721
intron_variant	GCT	C	G	0	69	false	false	transversion	non-CpG	780	0	0	721
intron_variant	GCT	C	G	0	69	false	false	transversion	non-CpG	1000	0	0	721
intron_variant	GCT	C	G	0	69	false	false	transversion	non-CpG	1738	0	0	721
intron_variant	GCT	C	G	0	69	false	false	transversion	non-CpG	2000	0	0	721
intron_variant	GCT	C	G	0	69	false	false	transversion	non-CpG	4359	0	0	721
intron_variant	GCT	C	G	0	69	false	false	transversion	non-CpG	5000	0	0	721
intron_variant	GCT	C	G	0	69	false	false	transversion	non-CpG	7718	1	1	721
intron_variant	GCT	C	G	0	69	false	false	transversion	non-CpG	10000	1	1	721
intron_variant	GCT	C	G	0	69	false	false	transversion	non-CpG	15000	4	4	721
intron_variant	GCT	C	G	0	69	false	false	transversion	non-CpG	15708	4	4	721
intron_variant	GCT	C	G	0	70	false	false	transversion	non-CpG	10	0	0	703
intron_variant	GCT	C	G	0	70	false	false	transversion	non-CpG	20	0	0	703
intron_variant	GCT	C	G	0	70	false	false	transversion	non-CpG	50	0	0	703
intron_variant	GCT	C	G	0	70	false	false	transversion	non-CpG	100	0	0	703
intron_variant	GCT	C	G	0	70	false	false	transversion	non-CpG	145	0	0	703
intron_variant	GCT	C	G	0	70	false	false	transversion	non-CpG	200	0	0	703
intron_variant	GCT	C	G	0	70	false	false	transversion	non-CpG	424	0	0	703
intron_variant	GCT	C	G	0	70	false	false	transversion	non-CpG	500	0	0	703
intron_variant	GCT	C	G	0	70	false	false	transversion	non-CpG	544	0	0	703
intron_variant	GCT	C	G	0	70	false	false	transversion	non-CpG	780	0	0	703
intron_variant	GCT	C	G	0	70	false	false	transversion	non-CpG	1000	0	0	703
intron_variant	GCT	C	G	0	70	false	false	transversion	non-CpG	1738	0	0	703
intron_variant	GCT	C	G	0	70	false	false	transversion	non-CpG	2000	0	0	703
intron_variant	GCT	C	G	0	70	false	false	transversion	non-CpG	4359	0	0	703
intron_variant	GCT	C	G	0	70	false	false	transversion	non-CpG	5000	0	0	703
intron_variant	GCT	C	G	0	70	false	false	transversion	non-CpG	7718	0	0	703
intron_variant	GCT	C	G	0	70	false	false	transversion	non-CpG	10000	1	1	703
intron_variant	GCT	C	G	0	70	false	false	transversion	non-CpG	15000	1	1	703
intron_variant	GCT	C	G	0	70	false	false	transversion	non-CpG	15708	2	2	703
intron_variant	GCT	C	G	0	71	false	false	transversion	non-CpG	10	0	0	769
intron_variant	GCT	C	G	0	71	false	false	transversion	non-CpG	20	0	0	769
intron_variant	GCT	C	G	0	71	false	false	transversion	non-CpG	50	0	0	769
intron_variant	GCT	C	G	0	71	false	false	transversion	non-CpG	100	0	0	769
intron_variant	GCT	C	G	0	71	false	false	transversion	non-CpG	145	0	0	769
intron_variant	GCT	C	G	0	71	false	false	transversion	non-CpG	200	0	0	769
intron_variant	GCT	C	G	0	71	false	false	transversion	non-CpG	424	0	0	769
intron_variant	GCT	C	G	0	71	false	false	transversion	non-CpG	500	0	0	769
intron_variant	GCT	C	G	0	71	false	false	transversion	non-CpG	544	0	0	769
intron_variant	GCT	C	G	0	71	false	false	transversion	non-CpG	780	0	0	769
intron_variant	GCT	C	G	0	71	false	false	transversion	non-CpG	1000	0	0	769
intron_variant	GCT	C	G	0	71	false	false	transversion	non-CpG	1738	0	0	769
intron_variant	GCT	C	G	0	71	false	false	transversion	non-CpG	2000	0	0	769
intron_variant	GCT	C	G	0	71	false	false	transversion	non-CpG	4359	0	0	769
intron_variant	GCT	C	G	0	71	false	false	transversion	non-CpG	5000	0	0	769
intron_variant	GCT	C	G	0	71	false	false	transversion	non-CpG	7718	0	0	769
intron_variant	GCT	C	G	0	71	false	false	transversion	non-CpG	10000	0	0	769
intron_variant	GCT	C	G	0	71	false	false	transversion	non-CpG	15000	0	0	769
intron_variant	GCT	C	G	0	71	false	false	transversion	non-CpG	15708	1	1	769
intron_variant	GCT	C	G	0	72	false	false	transversion	non-CpG	10	0	0	691
intron_variant	GCT	C	G	0	72	false	false	transversion	non-CpG	20	0	0	691
intron_variant	GCT	C	G	0	72	false	false	transversion	non-CpG	50	0	0	691
intron_variant	GCT	C	G	0	72	false	false	transversion	non-CpG	100	0	0	691
intron_variant	GCT	C	G	0	72	false	false	transversion	non-CpG	145	0	0	691
intron_variant	GCT	C	G	0	72	false	false	transversion	non-CpG	200	0	0	691
intron_variant	GCT	C	G	0	72	false	false	transversion	non-CpG	424	0	0	691
intron_variant	GCT	C	G	0	72	false	false	transversion	non-CpG	500	0	0	691
intron_variant	GCT	C	G	0	72	false	false	transversion	non-CpG	544	0	0	691
intron_variant	GCT	C	G	0	72	false	false	transversion	non-CpG	780	0	0	691
intron_variant	GCT	C	G	0	72	false	false	transversion	non-CpG	1000	0	0	691
intron_variant	GCT	C	G	0	72	false	false	transversion	non-CpG	1738	0	0	691
intron_variant	GCT	C	G	0	72	false	false	transversion	non-CpG	2000	0	0	691
intron_variant	GCT	C	G	0	72	false	false	transversion	non-CpG	4359	2	2	691
intron_variant	GCT	C	G	0	72	false	false	transversion	non-CpG	5000	2	2	691
intron_variant	GCT	C	G	0	72	false	false	transversion	non-CpG	7718	2	2	691
intron_variant	GCT	C	G	0	72	false	false	transversion	non-CpG	10000	2	3	691
intron_variant	GCT	C	G	0	72	false	false	transversion	non-CpG	15000	3	4	691
intron_variant	GCT	C	G	0	72	false	false	transversion	non-CpG	15708	3	4	691
intron_variant	GCT	C	G	0	73	false	false	transversion	non-CpG	10	0	0	693
intron_variant	GCT	C	G	0	73	false	false	transversion	non-CpG	20	0	0	693
intron_variant	GCT	C	G	0	73	false	false	transversion	non-CpG	50	0	0	693
intron_variant	GCT	C	G	0	73	false	false	transversion	non-CpG	100	0	0	693
intron_variant	GCT	C	G	0	73	false	false	transversion	non-CpG	145	0	0	693
intron_variant	GCT	C	G	0	73	false	false	transversion	non-CpG	200	0	0	693
intron_variant	GCT	C	G	0	73	false	false	transversion	non-CpG	424	0	0	693
intron_variant	GCT	C	G	0	73	false	false	transversion	non-CpG	500	0	0	693
intron_variant	GCT	C	G	0	73	false	false	transversion	non-CpG	544	0	0	693
intron_variant	GCT	C	G	0	73	false	false	transversion	non-CpG	780	0	0	693
intron_variant	GCT	C	G	0	73	false	false	transversion	non-CpG	1000	0	0	693
intron_variant	GCT	C	G	0	73	false	false	transversion	non-CpG	1738	0	0	693
intron_variant	GCT	C	G	0	73	false	false	transversion	non-CpG	2000	0	0	693
intron_variant	GCT	C	G	0	73	false	false	transversion	non-CpG	4359	0	0	693
intron_variant	GCT	C	G	0	73	false	false	transversion	non-CpG	5000	0	0	693
intron_variant	GCT	C	G	0	73	false	false	transversion	non-CpG	7718	1	1	693
intron_variant	GCT	C	G	0	73	false	false	transversion	non-CpG	10000	2	2	693
intron_variant	GCT	C	G	0	73	false	false	transversion	non-CpG	15000	2	2	693
intron_variant	GCT	C	G	0	73	false	false	transversion	non-CpG	15708	2	2	693
intron_variant	GCT	C	G	0	74	false	false	transversion	non-CpG	10	0	0	642
intron_variant	GCT	C	G	0	74	false	false	transversion	non-CpG	20	0	0	642
intron_variant	GCT	C	G	0	74	false	false	transversion	non-CpG	50	0	0	642
intron_variant	GCT	C	G	0	74	false	false	transversion	non-CpG	100	0	0	642
intron_variant	GCT	C	G	0	74	false	false	transversion	non-CpG	145	0	0	642
intron_variant	GCT	C	G	0	74	false	false	transversion	non-CpG	200	0	0	642
intron_variant	GCT	C	G	0	74	false	false	transversion	non-CpG	424	0	0	642
intron_variant	GCT	C	G	0	74	false	false	transversion	non-CpG	500	0	0	642
intron_variant	GCT	C	G	0	74	false	false	transversion	non-CpG	544	0	0	642
intron_variant	GCT	C	G	0	74	false	false	transversion	non-CpG	780	0	0	642
intron_variant	GCT	C	G	0	74	false	false	transversion	non-CpG	1000	0	0	642
intron_variant	GCT	C	G	0	74	false	false	transversion	non-CpG	1738	0	0	642
intron_variant	GCT	C	G	0	74	false	false	transversion	non-CpG	2000	0	0	642
intron_variant	GCT	C	G	0	74	false	false	transversion	non-CpG	4359	0	0	642
intron_variant	GCT	C	G	0	74	false	false	transversion	non-CpG	5000	1	1	642
intron_variant	GCT	C	G	0	74	false	false	transversion	non-CpG	7718	1	1	642
intron_variant	GCT	C	G	0	74	false	false	transversion	non-CpG	10000	1	1	642
intron_variant	GCT	C	G	0	74	false	false	transversion	non-CpG	15000	1	1	642
intron_variant	GCT	C	G	0	74	false	false	transversion	non-CpG	15708	1	1	642
intron_variant	GCT	C	G	0	78	false	false	transversion	non-CpG	10	0	0	503
intron_variant	GCT	C	G	0	78	false	false	transversion	non-CpG	20	0	0	503
intron_variant	GCT	C	G	0	78	false	false	transversion	non-CpG	50	0	0	503
intron_variant	GCT	C	G	0	78	false	false	transversion	non-CpG	100	0	0	503
intron_variant	GCT	C	G	0	78	false	false	transversion	non-CpG	145	0	0	503
intron_variant	GCT	C	G	0	78	false	false	transversion	non-CpG	200	0	0	503
intron_variant	GCT	C	G	0	78	false	false	transversion	non-CpG	424	0	0	503
intron_variant	GCT	C	G	0	78	false	false	transversion	non-CpG	500	0	0	503
intron_variant	GCT	C	G	0	78	false	false	transversion	non-CpG	544	0	0	503
intron_variant	GCT	C	G	0	78	false	false	transversion	non-CpG	780	0	0	503
intron_variant	GCT	C	G	0	78	false	false	transversion	non-CpG	1000	0	0	503
intron_variant	GCT	C	G	0	78	false	false	transversion	non-CpG	1738	0	0	503
intron_variant	GCT	C	G	0	78	false	false	transversion	non-CpG	2000	0	0	503
intron_variant	GCT	C	G	0	78	false	false	transversion	non-CpG	4359	0	0	503
intron_variant	GCT	C	G	0	78	false	false	transversion	non-CpG	5000	1	1	503
intron_variant	GCT	C	G	0	78	false	false	transversion	non-CpG	7718	1	1	503
intron_variant	GCT	C	G	0	78	false	false	transversion	non-CpG	10000	1	1	503
intron_variant	GCT	C	G	0	78	false	false	transversion	non-CpG	15000	1	1	503
intron_variant	GCT	C	G	0	78	false	false	transversion	non-CpG	15708	1	1	503
intron_variant	GCT	C	G	0	79	false	false	transversion	non-CpG	10	0	1	468
intron_variant	GCT	C	G	0	79	false	false	transversion	non-CpG	20	0	1	468
intron_variant	GCT	C	G	0	79	false	false	transversion	non-CpG	50	0	1	468
intron_variant	GCT	C	G	0	79	false	false	transversion	non-CpG	100	0	1	468
intron_variant	GCT	C	G	0	79	false	false	transversion	non-CpG	145	0	1	468
intron_variant	GCT	C	G	0	79	false	false	transversion	non-CpG	200	0	1	468
intron_variant	GCT	C	G	0	79	false	false	transversion	non-CpG	424	0	1	468
intron_variant	GCT	C	G	0	79	false	false	transversion	non-CpG	500	0	1	468
intron_variant	GCT	C	G	0	79	false	false	transversion	non-CpG	544	0	1	468
intron_variant	GCT	C	G	0	79	false	false	transversion	non-CpG	780	0	1	468
intron_variant	GCT	C	G	0	79	false	false	transversion	non-CpG	1000	0	1	468
intron_variant	GCT	C	G	0	79	false	false	transversion	non-CpG	1738	0	1	468
intron_variant	GCT	C	G	0	79	false	false	transversion	non-CpG	2000	0	1	468
intron_variant	GCT	C	G	0	79	false	false	transversion	non-CpG	4359	0	1	468
intron_variant	GCT	C	G	0	79	false	false	transversion	non-CpG	5000	1	2	468
intron_variant	GCT	C	G	0	79	false	false	transversion	non-CpG	7718	1	2	468
intron_variant	GCT	C	G	0	79	false	false	transversion	non-CpG	10000	1	2	468
intron_variant	GCT	C	G	0	79	false	false	transversion	non-CpG	15000	1	2	468
intron_variant	GCT	C	G	0	79	false	false	transversion	non-CpG	15708	1	2	468
intron_variant	GCT	C	G	0	81	false	false	transversion	non-CpG	10	0	0	429
intron_variant	GCT	C	G	0	81	false	false	transversion	non-CpG	20	0	0	429
intron_variant	GCT	C	G	0	81	false	false	transversion	non-CpG	50	0	0	429
intron_variant	GCT	C	G	0	81	false	false	transversion	non-CpG	100	0	0	429
intron_variant	GCT	C	G	0	81	false	false	transversion	non-CpG	145	0	0	429
intron_variant	GCT	C	G	0	81	false	false	transversion	non-CpG	200	0	0	429
intron_variant	GCT	C	G	0	81	false	false	transversion	non-CpG	424	0	0	429
intron_variant	GCT	C	G	0	81	false	false	transversion	non-CpG	500	0	0	429
intron_variant	GCT	C	G	0	81	false	false	transversion	non-CpG	544	0	0	429
intron_variant	GCT	C	G	0	81	false	false	transversion	non-CpG	780	0	0	429
intron_variant	GCT	C	G	0	81	false	false	transversion	non-CpG	1000	0	0	429
intron_variant	GCT	C	G	0	81	false	false	transversion	non-CpG	1738	0	0	429
intron_variant	GCT	C	G	0	81	false	false	transversion	non-CpG	2000	0	0	429
intron_variant	GCT	C	G	0	81	false	false	transversion	non-CpG	4359	0	0	429
intron_variant	GCT	C	G	0	81	false	false	transversion	non-CpG	5000	0	0	429
intron_variant	GCT	C	G	0	81	false	false	transversion	non-CpG	7718	0	0	429
intron_variant	GCT	C	G	0	81	false	false	transversion	non-CpG	10000	1	1	429
intron_variant	GCT	C	G	0	81	false	false	transversion	non-CpG	15000	1	1	429
intron_variant	GCT	C	G	0	81	false	false	transversion	non-CpG	15708	1	1	429
intron_variant	GCT	C	G	0	82	false	false	transversion	non-CpG	10	0	0	431
intron_variant	GCT	C	G	0	82	false	false	transversion	non-CpG	20	0	0	431
intron_variant	GCT	C	G	0	82	false	false	transversion	non-CpG	50	0	0	431
intron_variant	GCT	C	G	0	82	false	false	transversion	non-CpG	100	0	0	431
intron_variant	GCT	C	G	0	82	false	false	transversion	non-CpG	145	0	0	431
intron_variant	GCT	C	G	0	82	false	false	transversion	non-CpG	200	0	0	431
intron_variant	GCT	C	G	0	82	false	false	transversion	non-CpG	424	0	0	431
intron_variant	GCT	C	G	0	82	false	false	transversion	non-CpG	500	1	1	431
intron_variant	GCT	C	G	0	82	false	false	transversion	non-CpG	544	1	1	431
intron_variant	GCT	C	G	0	82	false	false	transversion	non-CpG	780	1	1	431
intron_variant	GCT	C	G	0	82	false	false	transversion	non-CpG	1000	1	1	431
intron_variant	GCT	C	G	0	82	false	false	transversion	non-CpG	1738	1	1	431
intron_variant	GCT	C	G	0	82	false	false	transversion	non-CpG	2000	1	1	431
intron_variant	GCT	C	G	0	82	false	false	transversion	non-CpG	4359	1	1	431
intron_variant	GCT	C	G	0	82	false	false	transversion	non-CpG	5000	1	1	431
intron_variant	GCT	C	G	0	82	false	false	transversion	non-CpG	7718	0	1	431
intron_variant	GCT	C	G	0	82	false	false	transversion	non-CpG	10000	0	1	431
intron_variant	GCT	C	G	0	82	false	false	transversion	non-CpG	15000	0	1	431
intron_variant	GCT	C	G	0	82	false	false	transversion	non-CpG	15708	0	1	431
intron_variant	GCT	C	G	0	83	false	false	transversion	non-CpG	10	0	0	416
intron_variant	GCT	C	G	0	83	false	false	transversion	non-CpG	20	0	0	416
intron_variant	GCT	C	G	0	83	false	false	transversion	non-CpG	50	0	0	416
intron_variant	GCT	C	G	0	83	false	false	transversion	non-CpG	100	0	0	416
intron_variant	GCT	C	G	0	83	false	false	transversion	non-CpG	145	0	0	416
intron_variant	GCT	C	G	0	83	false	false	transversion	non-CpG	200	0	0	416
intron_variant	GCT	C	G	0	83	false	false	transversion	non-CpG	424	0	0	416
intron_variant	GCT	C	G	0	83	false	false	transversion	non-CpG	500	0	0	416
intron_variant	GCT	C	G	0	83	false	false	transversion	non-CpG	544	0	0	416
intron_variant	GCT	C	G	0	83	false	false	transversion	non-CpG	780	0	0	416
intron_variant	GCT	C	G	0	83	false	false	transversion	non-CpG	1000	0	0	416
intron_variant	GCT	C	G	0	83	false	false	transversion	non-CpG	1738	0	0	416
intron_variant	GCT	C	G	0	83	false	false	transversion	non-CpG	2000	0	0	416
intron_variant	GCT	C	G	0	83	false	false	transversion	non-CpG	4359	1	1	416
intron_variant	GCT	C	G	0	83	false	false	transversion	non-CpG	5000	1	1	416
intron_variant	GCT	C	G	0	83	false	false	transversion	non-CpG	7718	2	2	416
intron_variant	GCT	C	G	0	83	false	false	transversion	non-CpG	10000	2	2	416
intron_variant	GCT	C	G	0	83	false	false	transversion	non-CpG	15000	2	2	416
intron_variant	GCT	C	G	0	83	false	false	transversion	non-CpG	15708	2	2	416
intron_variant	GCT	C	G	0	91	false	false	transversion	non-CpG	10	0	0	431
intron_variant	GCT	C	G	0	91	false	false	transversion	non-CpG	20	0	0	431
intron_variant	GCT	C	G	0	91	false	false	transversion	non-CpG	50	0	0	431
intron_variant	GCT	C	G	0	91	false	false	transversion	non-CpG	100	0	0	431
intron_variant	GCT	C	G	0	91	false	false	transversion	non-CpG	145	0	0	431
intron_variant	GCT	C	G	0	91	false	false	transversion	non-CpG	200	0	0	431
intron_variant	GCT	C	G	0	91	false	false	transversion	non-CpG	424	0	0	431
intron_variant	GCT	C	G	0	91	false	false	transversion	non-CpG	500	0	0	431
intron_variant	GCT	C	G	0	91	false	false	transversion	non-CpG	544	0	0	431
intron_variant	GCT	C	G	0	91	false	false	transversion	non-CpG	780	0	0	431
intron_variant	GCT	C	G	0	91	false	false	transversion	non-CpG	1000	0	0	431
intron_variant	GCT	C	G	0	91	false	false	transversion	non-CpG	1738	0	0	431
intron_variant	GCT	C	G	0	91	false	false	transversion	non-CpG	2000	0	0	431
intron_variant	GCT	C	G	0	91	false	false	transversion	non-CpG	4359	0	0	431
intron_variant	GCT	C	G	0	91	false	false	transversion	non-CpG	5000	0	0	431
intron_variant	GCT	C	G	0	91	false	false	transversion	non-CpG	7718	0	0	431
intron_variant	GCT	C	G	0	91	false	false	transversion	non-CpG	10000	1	1	431
intron_variant	GCT	C	G	0	91	false	false	transversion	non-CpG	15000	2	2	431
intron_variant	GCT	C	G	0	91	false	false	transversion	non-CpG	15708	2	2	431
intron_variant	GCT	C	G	0	100	false	false	transversion	non-CpG	10	0	1	3854
intron_variant	GCT	C	G	0	100	false	false	transversion	non-CpG	20	0	1	3854
intron_variant	GCT	C	G	0	100	false	false	transversion	non-CpG	50	0	1	3854
intron_variant	GCT	C	G	0	100	false	false	transversion	non-CpG	100	0	1	3854
intron_variant	GCT	C	G	0	100	false	false	transversion	non-CpG	145	0	1	3854
intron_variant	GCT	C	G	0	100	false	false	transversion	non-CpG	200	0	1	3854
intron_variant	GCT	C	G	0	100	false	false	transversion	non-CpG	424	1	2	3854
intron_variant	GCT	C	G	0	100	false	false	transversion	non-CpG	500	1	2	3854
intron_variant	GCT	C	G	0	100	false	false	transversion	non-CpG	544	1	2	3854
intron_variant	GCT	C	G	0	100	false	false	transversion	non-CpG	780	1	2	3854
intron_variant	GCT	C	G	0	100	false	false	transversion	non-CpG	1000	1	2	3854
intron_variant	GCT	C	G	0	100	false	false	transversion	non-CpG	1738	1	2	3854
intron_variant	GCT	C	G	0	100	false	false	transversion	non-CpG	2000	1	2	3854
intron_variant	GCT	C	G	0	100	false	false	transversion	non-CpG	4359	2	3	3854
intron_variant	GCT	C	G	0	100	false	false	transversion	non-CpG	5000	2	3	3854
intron_variant	GCT	C	G	0	100	false	false	transversion	non-CpG	7718	1	3	3854
intron_variant	GCT	C	G	0	100	false	false	transversion	non-CpG	10000	1	3	3854
intron_variant	GCT	C	G	0	100	false	false	transversion	non-CpG	15000	5	7	3854
intron_variant	GCT	C	G	0	100	false	false	transversion	non-CpG	15708	5	7	3854
intron_variant	GCT	C	T	0	0	true	false	non-CpG transition	non-CpG	10	0	0	220279
intron_variant	GCT	C	T	0	0	true	false	non-CpG transition	non-CpG	20	0	0	220279
intron_variant	GCT	C	T	0	0	true	false	non-CpG transition	non-CpG	50	0	0	220279
intron_variant	GCT	C	T	0	0	true	false	non-CpG transition	non-CpG	100	0	0	220279
intron_variant	GCT	C	T	0	0	true	false	non-CpG transition	non-CpG	145	0	0	220279
intron_variant	GCT	C	T	0	0	true	false	non-CpG transition	non-CpG	200	0	0	220279
intron_variant	GCT	C	T	0	0	true	false	non-CpG transition	non-CpG	424	0	0	220279
intron_variant	GCT	C	T	0	0	true	false	non-CpG transition	non-CpG	500	0	0	220279
intron_variant	GCT	C	T	0	0	true	false	non-CpG transition	non-CpG	544	0	0	220279
intron_variant	GCT	C	T	0	0	true	false	non-CpG transition	non-CpG	780	0	0	220279
intron_variant	GCT	C	T	0	0	true	false	non-CpG transition	non-CpG	1000	1	1	220279
intron_variant	GCT	C	T	0	0	true	false	non-CpG transition	non-CpG	1738	0	1	220279
intron_variant	GCT	C	T	0	0	true	false	non-CpG transition	non-CpG	2000	0	1	220279
intron_variant	GCT	C	T	0	0	true	false	non-CpG transition	non-CpG	4359	0	1	220279
intron_variant	GCT	C	T	0	0	true	false	non-CpG transition	non-CpG	5000	0	1	220279
intron_variant	GCT	C	T	0	0	true	false	non-CpG transition	non-CpG	7718	0	1	220279
intron_variant	GCT	C	T	0	0	true	false	non-CpG transition	non-CpG	10000	0	1	220279
intron_variant	GCT	C	T	0	0	true	false	non-CpG transition	non-CpG	15000	0	1	220279
intron_variant	GCT	C	T	0	0	true	false	non-CpG transition	non-CpG	15708	0	1	220279
intron_variant	GCT	C	T	0	1	true	false	non-CpG transition	non-CpG	10	0	0	36090
intron_variant	GCT	C	T	0	1	true	false	non-CpG transition	non-CpG	20	0	0	36090
intron_variant	GCT	C	T	0	1	true	false	non-CpG transition	non-CpG	50	0	0	36090
intron_variant	GCT	C	T	0	1	true	false	non-CpG transition	non-CpG	100	0	0	36090
intron_variant	GCT	C	T	0	1	true	false	non-CpG transition	non-CpG	145	0	0	36090
intron_variant	GCT	C	T	0	1	true	false	non-CpG transition	non-CpG	200	0	0	36090
intron_variant	GCT	C	T	0	1	true	false	non-CpG transition	non-CpG	424	0	0	36090
intron_variant	GCT	C	T	0	1	true	false	non-CpG transition	non-CpG	500	0	0	36090
intron_variant	GCT	C	T	0	1	true	false	non-CpG transition	non-CpG	544	0	0	36090
intron_variant	GCT	C	T	0	1	true	false	non-CpG transition	non-CpG	780	0	0	36090
intron_variant	GCT	C	T	0	1	true	false	non-CpG transition	non-CpG	1000	0	0	36090
intron_variant	GCT	C	T	0	1	true	false	non-CpG transition	non-CpG	1738	0	0	36090
intron_variant	GCT	C	T	0	1	true	false	non-CpG transition	non-CpG	2000	0	0	36090
intron_variant	GCT	C	T	0	1	true	false	non-CpG transition	non-CpG	4359	0	0	36090
intron_variant	GCT	C	T	0	1	true	false	non-CpG transition	non-CpG	5000	0	0	36090
intron_variant	GCT	C	T	0	1	true	false	non-CpG transition	non-CpG	7718	1	1	36090
intron_variant	GCT	C	T	0	1	true	false	non-CpG transition	non-CpG	10000	4	4	36090
intron_variant	GCT	C	T	0	1	true	false	non-CpG transition	non-CpG	15000	3	5	36090
intron_variant	GCT	C	T	0	1	true	false	non-CpG transition	non-CpG	15708	3	5	36090
intron_variant	GCT	C	T	0	2	true	false	non-CpG transition	non-CpG	10	1	1	24779
intron_variant	GCT	C	T	0	2	true	false	non-CpG transition	non-CpG	20	1	1	24779
intron_variant	GCT	C	T	0	2	true	false	non-CpG transition	non-CpG	50	1	1	24779
intron_variant	GCT	C	T	0	2	true	false	non-CpG transition	non-CpG	100	0	1	24779
intron_variant	GCT	C	T	0	2	true	false	non-CpG transition	non-CpG	145	0	1	24779
intron_variant	GCT	C	T	0	2	true	false	non-CpG transition	non-CpG	200	1	2	24779
intron_variant	GCT	C	T	0	2	true	false	non-CpG transition	non-CpG	424	1	2	24779
intron_variant	GCT	C	T	0	2	true	false	non-CpG transition	non-CpG	500	1	2	24779
intron_variant	GCT	C	T	0	2	true	false	non-CpG transition	non-CpG	544	1	2	24779
intron_variant	GCT	C	T	0	2	true	false	non-CpG transition	non-CpG	780	1	2	24779
intron_variant	GCT	C	T	0	2	true	false	non-CpG transition	non-CpG	1000	0	2	24779
intron_variant	GCT	C	T	0	2	true	false	non-CpG transition	non-CpG	1738	0	2	24779
intron_variant	GCT	C	T	0	2	true	false	non-CpG transition	non-CpG	2000	0	2	24779
intron_variant	GCT	C	T	0	2	true	false	non-CpG transition	non-CpG	4359	0	2	24779
intron_variant	GCT	C	T	0	2	true	false	non-CpG transition	non-CpG	5000	0	2	24779
intron_variant	GCT	C	T	0	2	true	false	non-CpG transition	non-CpG	7718	0	2	24779
intron_variant	GCT	C	T	0	2	true	false	non-CpG transition	non-CpG	10000	0	2	24779
intron_variant	GCT	C	T	0	2	true	false	non-CpG transition	non-CpG	15000	0	2	24779
intron_variant	GCT	C	T	0	2	true	false	non-CpG transition	non-CpG	15708	0	2	24779
intron_variant	GCT	C	T	0	3	true	false	non-CpG transition	non-CpG	10	1	1	21853
intron_variant	GCT	C	T	0	3	true	false	non-CpG transition	non-CpG	20	1	1	21853
intron_variant	GCT	C	T	0	3	true	false	non-CpG transition	non-CpG	50	2	2	21853
intron_variant	GCT	C	T	0	3	true	false	non-CpG transition	non-CpG	100	1	2	21853
intron_variant	GCT	C	T	0	3	true	false	non-CpG transition	non-CpG	145	1	2	21853
intron_variant	GCT	C	T	0	3	true	false	non-CpG transition	non-CpG	200	1	2	21853
intron_variant	GCT	C	T	0	3	true	false	non-CpG transition	non-CpG	424	1	2	21853
intron_variant	GCT	C	T	0	3	true	false	non-CpG transition	non-CpG	500	1	2	21853
intron_variant	GCT	C	T	0	3	true	false	non-CpG transition	non-CpG	544	1	2	21853
intron_variant	GCT	C	T	0	3	true	false	non-CpG transition	non-CpG	780	2	3	21853
intron_variant	GCT	C	T	0	3	true	false	non-CpG transition	non-CpG	1000	2	3	21853
intron_variant	GCT	C	T	0	3	true	false	non-CpG transition	non-CpG	1738	2	3	21853
intron_variant	GCT	C	T	0	3	true	false	non-CpG transition	non-CpG	2000	2	4	21853
intron_variant	GCT	C	T	0	3	true	false	non-CpG transition	non-CpG	4359	2	4	21853
intron_variant	GCT	C	T	0	3	true	false	non-CpG transition	non-CpG	5000	2	4	21853
intron_variant	GCT	C	T	0	3	true	false	non-CpG transition	non-CpG	7718	2	4	21853
intron_variant	GCT	C	T	0	3	true	false	non-CpG transition	non-CpG	10000	2	4	21853
intron_variant	GCT	C	T	0	3	true	false	non-CpG transition	non-CpG	15000	2	4	21853
intron_variant	GCT	C	T	0	3	true	false	non-CpG transition	non-CpG	15708	2	4	21853
intron_variant	GCT	C	T	0	5	true	false	non-CpG transition	non-CpG	10	1	1	19488
intron_variant	GCT	C	T	0	5	true	false	non-CpG transition	non-CpG	20	1	1	19488
intron_variant	GCT	C	T	0	5	true	false	non-CpG transition	non-CpG	50	0	1	19488
intron_variant	GCT	C	T	0	5	true	false	non-CpG transition	non-CpG	100	0	1	19488
intron_variant	GCT	C	T	0	5	true	false	non-CpG transition	non-CpG	145	0	1	19488
intron_variant	GCT	C	T	0	5	true	false	non-CpG transition	non-CpG	200	0	1	19488
intron_variant	GCT	C	T	0	5	true	false	non-CpG transition	non-CpG	424	0	1	19488
intron_variant	GCT	C	T	0	5	true	false	non-CpG transition	non-CpG	500	0	1	19488
intron_variant	GCT	C	T	0	5	true	false	non-CpG transition	non-CpG	544	0	1	19488
intron_variant	GCT	C	T	0	5	true	false	non-CpG transition	non-CpG	780	0	1	19488
intron_variant	GCT	C	T	0	5	true	false	non-CpG transition	non-CpG	1000	0	1	19488
intron_variant	GCT	C	T	0	5	true	false	non-CpG transition	non-CpG	1738	0	1	19488
intron_variant	GCT	C	T	0	5	true	false	non-CpG transition	non-CpG	2000	0	1	19488
intron_variant	GCT	C	T	0	5	true	false	non-CpG transition	non-CpG	4359	0	1	19488
intron_variant	GCT	C	T	0	5	true	false	non-CpG transition	non-CpG	5000	0	1	19488
intron_variant	GCT	C	T	0	5	true	false	non-CpG transition	non-CpG	7718	0	1	19488
intron_variant	GCT	C	T	0	5	true	false	non-CpG transition	non-CpG	10000	0	1	19488
intron_variant	GCT	C	T	0	5	true	false	non-CpG transition	non-CpG	15000	0	1	19488
intron_variant	GCT	C	T	0	5	true	false	non-CpG transition	non-CpG	15708	0	1	19488
intron_variant	GCT	C	T	0	7	true	false	non-CpG transition	non-CpG	10	0	1	19193
intron_variant	GCT	C	T	0	7	true	false	non-CpG transition	non-CpG	20	0	1	19193
intron_variant	GCT	C	T	0	7	true	false	non-CpG transition	non-CpG	50	0	1	19193
intron_variant	GCT	C	T	0	7	true	false	non-CpG transition	non-CpG	100	0	1	19193
intron_variant	GCT	C	T	0	7	true	false	non-CpG transition	non-CpG	145	0	1	19193
intron_variant	GCT	C	T	0	7	true	false	non-CpG transition	non-CpG	200	0	1	19193
intron_variant	GCT	C	T	0	7	true	false	non-CpG transition	non-CpG	424	0	1	19193
intron_variant	GCT	C	T	0	7	true	false	non-CpG transition	non-CpG	500	0	1	19193
intron_variant	GCT	C	T	0	7	true	false	non-CpG transition	non-CpG	544	0	1	19193
intron_variant	GCT	C	T	0	7	true	false	non-CpG transition	non-CpG	780	0	1	19193
intron_variant	GCT	C	T	0	7	true	false	non-CpG transition	non-CpG	1000	0	1	19193
intron_variant	GCT	C	T	0	7	true	false	non-CpG transition	non-CpG	1738	0	1	19193
intron_variant	GCT	C	T	0	7	true	false	non-CpG transition	non-CpG	2000	0	1	19193
intron_variant	GCT	C	T	0	7	true	false	non-CpG transition	non-CpG	4359	0	1	19193
intron_variant	GCT	C	T	0	7	true	false	non-CpG transition	non-CpG	5000	0	1	19193
intron_variant	GCT	C	T	0	7	true	false	non-CpG transition	non-CpG	7718	0	1	19193
intron_variant	GCT	C	T	0	7	true	false	non-CpG transition	non-CpG	10000	0	1	19193
intron_variant	GCT	C	T	0	7	true	false	non-CpG transition	non-CpG	15000	0	1	19193
intron_variant	GCT	C	T	0	7	true	false	non-CpG transition	non-CpG	15708	0	1	19193
intron_variant	GCT	C	T	0	9	true	false	non-CpG transition	non-CpG	10	0	0	20117
intron_variant	GCT	C	T	0	9	true	false	non-CpG transition	non-CpG	20	0	0	20117
intron_variant	GCT	C	T	0	9	true	false	non-CpG transition	non-CpG	50	0	1	20117
intron_variant	GCT	C	T	0	9	true	false	non-CpG transition	non-CpG	100	0	1	20117
intron_variant	GCT	C	T	0	9	true	false	non-CpG transition	non-CpG	145	0	1	20117
intron_variant	GCT	C	T	0	9	true	false	non-CpG transition	non-CpG	200	0	1	20117
intron_variant	GCT	C	T	0	9	true	false	non-CpG transition	non-CpG	424	1	2	20117
intron_variant	GCT	C	T	0	9	true	false	non-CpG transition	non-CpG	500	1	2	20117
intron_variant	GCT	C	T	0	9	true	false	non-CpG transition	non-CpG	544	1	2	20117
intron_variant	GCT	C	T	0	9	true	false	non-CpG transition	non-CpG	780	1	2	20117
intron_variant	GCT	C	T	0	9	true	false	non-CpG transition	non-CpG	1000	1	2	20117
intron_variant	GCT	C	T	0	9	true	false	non-CpG transition	non-CpG	1738	0	2	20117
intron_variant	GCT	C	T	0	9	true	false	non-CpG transition	non-CpG	2000	0	2	20117
intron_variant	GCT	C	T	0	9	true	false	non-CpG transition	non-CpG	4359	0	2	20117
intron_variant	GCT	C	T	0	9	true	false	non-CpG transition	non-CpG	5000	0	2	20117
intron_variant	GCT	C	T	0	9	true	false	non-CpG transition	non-CpG	7718	1	3	20117
intron_variant	GCT	C	T	0	9	true	false	non-CpG transition	non-CpG	10000	1	3	20117
intron_variant	GCT	C	T	0	9	true	false	non-CpG transition	non-CpG	15000	1	3	20117
intron_variant	GCT	C	T	0	9	true	false	non-CpG transition	non-CpG	15708	1	3	20117
intron_variant	GCT	C	T	0	10	true	false	non-CpG transition	non-CpG	10	2	2	21184
intron_variant	GCT	C	T	0	10	true	false	non-CpG transition	non-CpG	20	1	2	21184
intron_variant	GCT	C	T	0	10	true	false	non-CpG transition	non-CpG	50	1	2	21184
intron_variant	GCT	C	T	0	10	true	false	non-CpG transition	non-CpG	100	1	2	21184
intron_variant	GCT	C	T	0	10	true	false	non-CpG transition	non-CpG	145	1	2	21184
intron_variant	GCT	C	T	0	10	true	false	non-CpG transition	non-CpG	200	1	2	21184
intron_variant	GCT	C	T	0	10	true	false	non-CpG transition	non-CpG	424	0	2	21184
intron_variant	GCT	C	T	0	10	true	false	non-CpG transition	non-CpG	500	0	2	21184
intron_variant	GCT	C	T	0	10	true	false	non-CpG transition	non-CpG	544	0	2	21184
intron_variant	GCT	C	T	0	10	true	false	non-CpG transition	non-CpG	780	0	2	21184
intron_variant	GCT	C	T	0	10	true	false	non-CpG transition	non-CpG	1000	0	2	21184
intron_variant	GCT	C	T	0	10	true	false	non-CpG transition	non-CpG	1738	0	2	21184
intron_variant	GCT	C	T	0	10	true	false	non-CpG transition	non-CpG	2000	0	2	21184
intron_variant	GCT	C	T	0	10	true	false	non-CpG transition	non-CpG	4359	0	2	21184
intron_variant	GCT	C	T	0	10	true	false	non-CpG transition	non-CpG	5000	0	2	21184
intron_variant	GCT	C	T	0	10	true	false	non-CpG transition	non-CpG	7718	0	2	21184
intron_variant	GCT	C	T	0	10	true	false	non-CpG transition	non-CpG	10000	0	2	21184
intron_variant	GCT	C	T	0	10	true	false	non-CpG transition	non-CpG	15000	1	3	21184
intron_variant	GCT	C	T	0	10	true	false	non-CpG transition	non-CpG	15708	1	3	21184
intron_variant	GCT	C	T	0	11	true	false	non-CpG transition	non-CpG	10	0	1	23579
intron_variant	GCT	C	T	0	11	true	false	non-CpG transition	non-CpG	20	0	1	23579
intron_variant	GCT	C	T	0	11	true	false	non-CpG transition	non-CpG	50	0	1	23579
intron_variant	GCT	C	T	0	11	true	false	non-CpG transition	non-CpG	100	0	1	23579
intron_variant	GCT	C	T	0	11	true	false	non-CpG transition	non-CpG	145	0	1	23579
intron_variant	GCT	C	T	0	11	true	false	non-CpG transition	non-CpG	200	0	1	23579
intron_variant	GCT	C	T	0	11	true	false	non-CpG transition	non-CpG	424	0	1	23579
intron_variant	GCT	C	T	0	11	true	false	non-CpG transition	non-CpG	500	0	1	23579
intron_variant	GCT	C	T	0	11	true	false	non-CpG transition	non-CpG	544	0	1	23579
intron_variant	GCT	C	T	0	11	true	false	non-CpG transition	non-CpG	780	0	1	23579
intron_variant	GCT	C	T	0	11	true	false	non-CpG transition	non-CpG	1000	0	1	23579
intron_variant	GCT	C	T	0	11	true	false	non-CpG transition	non-CpG	1738	0	1	23579
intron_variant	GCT	C	T	0	11	true	false	non-CpG transition	non-CpG	2000	0	1	23579
intron_variant	GCT	C	T	0	11	true	false	non-CpG transition	non-CpG	4359	1	2	23579
intron_variant	GCT	C	T	0	11	true	false	non-CpG transition	non-CpG	5000	1	2	23579
intron_variant	GCT	C	T	0	11	true	false	non-CpG transition	non-CpG	7718	1	2	23579
intron_variant	GCT	C	T	0	11	true	false	non-CpG transition	non-CpG	10000	1	2	23579
intron_variant	GCT	C	T	0	11	true	false	non-CpG transition	non-CpG	15000	2	3	23579
intron_variant	GCT	C	T	0	11	true	false	non-CpG transition	non-CpG	15708	2	3	23579
intron_variant	GCT	C	T	0	12	true	false	non-CpG transition	non-CpG	10	0	1	27221
intron_variant	GCT	C	T	0	12	true	false	non-CpG transition	non-CpG	20	0	1	27221
intron_variant	GCT	C	T	0	12	true	false	non-CpG transition	non-CpG	50	0	1	27221
intron_variant	GCT	C	T	0	12	true	false	non-CpG transition	non-CpG	100	0	1	27221
intron_variant	GCT	C	T	0	12	true	false	non-CpG transition	non-CpG	145	0	1	27221
intron_variant	GCT	C	T	0	12	true	false	non-CpG transition	non-CpG	200	0	1	27221
intron_variant	GCT	C	T	0	12	true	false	non-CpG transition	non-CpG	424	0	1	27221
intron_variant	GCT	C	T	0	12	true	false	non-CpG transition	non-CpG	500	0	1	27221
intron_variant	GCT	C	T	0	12	true	false	non-CpG transition	non-CpG	544	0	1	27221
intron_variant	GCT	C	T	0	12	true	false	non-CpG transition	non-CpG	780	0	1	27221
intron_variant	GCT	C	T	0	12	true	false	non-CpG transition	non-CpG	1000	0	1	27221
intron_variant	GCT	C	T	0	12	true	false	non-CpG transition	non-CpG	1738	0	1	27221
intron_variant	GCT	C	T	0	12	true	false	non-CpG transition	non-CpG	2000	0	1	27221
intron_variant	GCT	C	T	0	12	true	false	non-CpG transition	non-CpG	4359	0	1	27221
intron_variant	GCT	C	T	0	12	true	false	non-CpG transition	non-CpG	5000	0	1	27221
intron_variant	GCT	C	T	0	12	true	false	non-CpG transition	non-CpG	7718	0	1	27221
intron_variant	GCT	C	T	0	12	true	false	non-CpG transition	non-CpG	10000	0	2	27221
intron_variant	GCT	C	T	0	12	true	false	non-CpG transition	non-CpG	15000	0	2	27221
intron_variant	GCT	C	T	0	12	true	false	non-CpG transition	non-CpG	15708	0	2	27221
intron_variant	GCT	C	T	0	13	true	false	non-CpG transition	non-CpG	10	4	5	31841
intron_variant	GCT	C	T	0	13	true	false	non-CpG transition	non-CpG	20	3	7	31841
intron_variant	GCT	C	T	0	13	true	false	non-CpG transition	non-CpG	50	2	9	31841
intron_variant	GCT	C	T	0	13	true	false	non-CpG transition	non-CpG	100	4	13	31841
intron_variant	GCT	C	T	0	13	true	false	non-CpG transition	non-CpG	145	6	15	31841
intron_variant	GCT	C	T	0	13	true	false	non-CpG transition	non-CpG	200	6	17	31841
intron_variant	GCT	C	T	0	13	true	false	non-CpG transition	non-CpG	424	8	22	31841
intron_variant	GCT	C	T	0	13	true	false	non-CpG transition	non-CpG	500	7	22	31841
intron_variant	GCT	C	T	0	13	true	false	non-CpG transition	non-CpG	544	8	23	31841
intron_variant	GCT	C	T	0	13	true	false	non-CpG transition	non-CpG	780	7	25	31841
intron_variant	GCT	C	T	0	13	true	false	non-CpG transition	non-CpG	1000	9	28	31841
intron_variant	GCT	C	T	0	13	true	false	non-CpG transition	non-CpG	1738	12	39	31841
intron_variant	GCT	C	T	0	13	true	false	non-CpG transition	non-CpG	2000	14	43	31841
intron_variant	GCT	C	T	0	13	true	false	non-CpG transition	non-CpG	4359	28	66	31841
intron_variant	GCT	C	T	0	13	true	false	non-CpG transition	non-CpG	5000	30	70	31841
intron_variant	GCT	C	T	0	13	true	false	non-CpG transition	non-CpG	7718	38	81	31841
intron_variant	GCT	C	T	0	13	true	false	non-CpG transition	non-CpG	10000	43	90	31841
intron_variant	GCT	C	T	0	13	true	false	non-CpG transition	non-CpG	15000	49	103	31841
intron_variant	GCT	C	T	0	13	true	false	non-CpG transition	non-CpG	15708	53	108	31841
intron_variant	GCT	C	T	0	14	true	false	non-CpG transition	non-CpG	10	7	11	40042
intron_variant	GCT	C	T	0	14	true	false	non-CpG transition	non-CpG	20	15	21	40042
intron_variant	GCT	C	T	0	14	true	false	non-CpG transition	non-CpG	50	16	31	40042
intron_variant	GCT	C	T	0	14	true	false	non-CpG transition	non-CpG	100	17	37	40042
intron_variant	GCT	C	T	0	14	true	false	non-CpG transition	non-CpG	145	15	41	40042
intron_variant	GCT	C	T	0	14	true	false	non-CpG transition	non-CpG	200	19	46	40042
intron_variant	GCT	C	T	0	14	true	false	non-CpG transition	non-CpG	424	34	71	40042
intron_variant	GCT	C	T	0	14	true	false	non-CpG transition	non-CpG	500	38	76	40042
intron_variant	GCT	C	T	0	14	true	false	non-CpG transition	non-CpG	544	39	81	40042
intron_variant	GCT	C	T	0	14	true	false	non-CpG transition	non-CpG	780	44	94	40042
intron_variant	GCT	C	T	0	14	true	false	non-CpG transition	non-CpG	1000	48	105	40042
intron_variant	GCT	C	T	0	14	true	false	non-CpG transition	non-CpG	1738	68	139	40042
intron_variant	GCT	C	T	0	14	true	false	non-CpG transition	non-CpG	2000	76	151	40042
intron_variant	GCT	C	T	0	14	true	false	non-CpG transition	non-CpG	4359	114	220	40042
intron_variant	GCT	C	T	0	14	true	false	non-CpG transition	non-CpG	5000	129	243	40042
intron_variant	GCT	C	T	0	14	true	false	non-CpG transition	non-CpG	7718	159	300	40042
intron_variant	GCT	C	T	0	14	true	false	non-CpG transition	non-CpG	10000	173	333	40042
intron_variant	GCT	C	T	0	14	true	false	non-CpG transition	non-CpG	15000	216	413	40042
intron_variant	GCT	C	T	0	14	true	false	non-CpG transition	non-CpG	15708	223	422	40042
intron_variant	GCT	C	T	0	15	true	false	non-CpG transition	non-CpG	10	21	39	53415
intron_variant	GCT	C	T	0	15	true	false	non-CpG transition	non-CpG	20	27	52	53415
intron_variant	GCT	C	T	0	15	true	false	non-CpG transition	non-CpG	50	41	81	53415
intron_variant	GCT	C	T	0	15	true	false	non-CpG transition	non-CpG	100	52	108	53415
intron_variant	GCT	C	T	0	15	true	false	non-CpG transition	non-CpG	145	54	120	53415
intron_variant	GCT	C	T	0	15	true	false	non-CpG transition	non-CpG	200	54	127	53415
intron_variant	GCT	C	T	0	15	true	false	non-CpG transition	non-CpG	424	65	171	53415
intron_variant	GCT	C	T	0	15	true	false	non-CpG transition	non-CpG	500	64	182	53415
intron_variant	GCT	C	T	0	15	true	false	non-CpG transition	non-CpG	544	68	193	53415
intron_variant	GCT	C	T	0	15	true	false	non-CpG transition	non-CpG	780	89	234	53415
intron_variant	GCT	C	T	0	15	true	false	non-CpG transition	non-CpG	1000	109	265	53415
intron_variant	GCT	C	T	0	15	true	false	non-CpG transition	non-CpG	1738	148	332	53415
intron_variant	GCT	C	T	0	15	true	false	non-CpG transition	non-CpG	2000	162	356	53415
intron_variant	GCT	C	T	0	15	true	false	non-CpG transition	non-CpG	4359	249	509	53415
intron_variant	GCT	C	T	0	15	true	false	non-CpG transition	non-CpG	5000	274	551	53415
intron_variant	GCT	C	T	0	15	true	false	non-CpG transition	non-CpG	7718	325	655	53415
intron_variant	GCT	C	T	0	15	true	false	non-CpG transition	non-CpG	10000	382	751	53415
intron_variant	GCT	C	T	0	15	true	false	non-CpG transition	non-CpG	15000	466	925	53415
intron_variant	GCT	C	T	0	15	true	false	non-CpG transition	non-CpG	15708	475	942	53415
intron_variant	GCT	C	T	0	16	true	false	non-CpG transition	non-CpG	10	30	57	76329
intron_variant	GCT	C	T	0	16	true	false	non-CpG transition	non-CpG	20	43	84	76329
intron_variant	GCT	C	T	0	16	true	false	non-CpG transition	non-CpG	50	69	132	76329
intron_variant	GCT	C	T	0	16	true	false	non-CpG transition	non-CpG	100	78	158	76329
intron_variant	GCT	C	T	0	16	true	false	non-CpG transition	non-CpG	145	91	182	76329
intron_variant	GCT	C	T	0	16	true	false	non-CpG transition	non-CpG	200	106	213	76329
intron_variant	GCT	C	T	0	16	true	false	non-CpG transition	non-CpG	424	152	316	76329
intron_variant	GCT	C	T	0	16	true	false	non-CpG transition	non-CpG	500	159	338	76329
intron_variant	GCT	C	T	0	16	true	false	non-CpG transition	non-CpG	544	158	349	76329
intron_variant	GCT	C	T	0	16	true	false	non-CpG transition	non-CpG	780	179	400	76329
intron_variant	GCT	C	T	0	16	true	false	non-CpG transition	non-CpG	1000	199	438	76329
intron_variant	GCT	C	T	0	16	true	false	non-CpG transition	non-CpG	1738	274	570	76329
intron_variant	GCT	C	T	0	16	true	false	non-CpG transition	non-CpG	2000	298	611	76329
intron_variant	GCT	C	T	0	16	true	false	non-CpG transition	non-CpG	4359	461	893	76329
intron_variant	GCT	C	T	0	16	true	false	non-CpG transition	non-CpG	5000	488	957	76329
intron_variant	GCT	C	T	0	16	true	false	non-CpG transition	non-CpG	7718	602	1174	76329
intron_variant	GCT	C	T	0	16	true	false	non-CpG transition	non-CpG	10000	687	1333	76329
intron_variant	GCT	C	T	0	16	true	false	non-CpG transition	non-CpG	15000	861	1638	76329
intron_variant	GCT	C	T	0	16	true	false	non-CpG transition	non-CpG	15708	887	1677	76329
intron_variant	GCT	C	T	0	17	true	false	non-CpG transition	non-CpG	10	45	105	113152
intron_variant	GCT	C	T	0	17	true	false	non-CpG transition	non-CpG	20	73	151	113152
intron_variant	GCT	C	T	0	17	true	false	non-CpG transition	non-CpG	50	86	215	113152
intron_variant	GCT	C	T	0	17	true	false	non-CpG transition	non-CpG	100	116	284	113152
intron_variant	GCT	C	T	0	17	true	false	non-CpG transition	non-CpG	145	141	330	113152
intron_variant	GCT	C	T	0	17	true	false	non-CpG transition	non-CpG	200	154	375	113152
intron_variant	GCT	C	T	0	17	true	false	non-CpG transition	non-CpG	424	214	514	113152
intron_variant	GCT	C	T	0	17	true	false	non-CpG transition	non-CpG	500	230	547	113152
intron_variant	GCT	C	T	0	17	true	false	non-CpG transition	non-CpG	544	245	575	113152
intron_variant	GCT	C	T	0	17	true	false	non-CpG transition	non-CpG	780	286	663	113152
intron_variant	GCT	C	T	0	17	true	false	non-CpG transition	non-CpG	1000	319	732	113152
intron_variant	GCT	C	T	0	17	true	false	non-CpG transition	non-CpG	1738	447	953	113152
intron_variant	GCT	C	T	0	17	true	false	non-CpG transition	non-CpG	2000	481	1015	113152
intron_variant	GCT	C	T	0	17	true	false	non-CpG transition	non-CpG	4359	737	1467	113152
intron_variant	GCT	C	T	0	17	true	false	non-CpG transition	non-CpG	5000	780	1567	113152
intron_variant	GCT	C	T	0	17	true	false	non-CpG transition	non-CpG	7718	1013	1955	113152
intron_variant	GCT	C	T	0	17	true	false	non-CpG transition	non-CpG	10000	1211	2291	113152
intron_variant	GCT	C	T	0	17	true	false	non-CpG transition	non-CpG	15000	1556	2874	113152
intron_variant	GCT	C	T	0	17	true	false	non-CpG transition	non-CpG	15708	1599	2957	113152
intron_variant	GCT	C	T	0	18	true	false	non-CpG transition	non-CpG	10	73	185	182831
intron_variant	GCT	C	T	0	18	true	false	non-CpG transition	non-CpG	20	111	273	182831
intron_variant	GCT	C	T	0	18	true	false	non-CpG transition	non-CpG	50	169	410	182831
intron_variant	GCT	C	T	0	18	true	false	non-CpG transition	non-CpG	100	218	525	182831
intron_variant	GCT	C	T	0	18	true	false	non-CpG transition	non-CpG	145	245	588	182831
intron_variant	GCT	C	T	0	18	true	false	non-CpG transition	non-CpG	200	272	676	182831
intron_variant	GCT	C	T	0	18	true	false	non-CpG transition	non-CpG	424	374	936	182831
intron_variant	GCT	C	T	0	18	true	false	non-CpG transition	non-CpG	500	403	993	182831
intron_variant	GCT	C	T	0	18	true	false	non-CpG transition	non-CpG	544	425	1034	182831
intron_variant	GCT	C	T	0	18	true	false	non-CpG transition	non-CpG	780	541	1240	182831
intron_variant	GCT	C	T	0	18	true	false	non-CpG transition	non-CpG	1000	619	1380	182831
intron_variant	GCT	C	T	0	18	true	false	non-CpG transition	non-CpG	1738	853	1780	182831
intron_variant	GCT	C	T	0	18	true	false	non-CpG transition	non-CpG	2000	910	1899	182831
intron_variant	GCT	C	T	0	18	true	false	non-CpG transition	non-CpG	4359	1395	2749	182831
intron_variant	GCT	C	T	0	18	true	false	non-CpG transition	non-CpG	5000	1522	2966	182831
intron_variant	GCT	C	T	0	18	true	false	non-CpG transition	non-CpG	7718	1930	3687	182831
intron_variant	GCT	C	T	0	18	true	false	non-CpG transition	non-CpG	10000	2223	4223	182831
intron_variant	GCT	C	T	0	18	true	false	non-CpG transition	non-CpG	15000	2768	5248	182831
intron_variant	GCT	C	T	0	18	true	false	non-CpG transition	non-CpG	15708	2814	5361	182831
intron_variant	GCT	C	T	0	19	true	false	non-CpG transition	non-CpG	10	193	445	393076
intron_variant	GCT	C	T	0	19	true	false	non-CpG transition	non-CpG	20	264	653	393076
intron_variant	GCT	C	T	0	19	true	false	non-CpG transition	non-CpG	50	389	910	393076
intron_variant	GCT	C	T	0	19	true	false	non-CpG transition	non-CpG	100	464	1148	393076
intron_variant	GCT	C	T	0	19	true	false	non-CpG transition	non-CpG	145	515	1291	393076
intron_variant	GCT	C	T	0	19	true	false	non-CpG transition	non-CpG	200	585	1488	393076
intron_variant	GCT	C	T	0	19	true	false	non-CpG transition	non-CpG	424	818	2033	393076
intron_variant	GCT	C	T	0	19	true	false	non-CpG transition	non-CpG	500	884	2202	393076
intron_variant	GCT	C	T	0	19	true	false	non-CpG transition	non-CpG	544	936	2310	393076
intron_variant	GCT	C	T	0	19	true	false	non-CpG transition	non-CpG	780	1125	2723	393076
intron_variant	GCT	C	T	0	19	true	false	non-CpG transition	non-CpG	1000	1315	3047	393076
intron_variant	GCT	C	T	0	19	true	false	non-CpG transition	non-CpG	1738	1867	3991	393076
intron_variant	GCT	C	T	0	19	true	false	non-CpG transition	non-CpG	2000	2046	4289	393076
intron_variant	GCT	C	T	0	19	true	false	non-CpG transition	non-CpG	4359	3124	6183	393076
intron_variant	GCT	C	T	0	19	true	false	non-CpG transition	non-CpG	5000	3404	6651	393076
intron_variant	GCT	C	T	0	19	true	false	non-CpG transition	non-CpG	7718	4403	8291	393076
intron_variant	GCT	C	T	0	19	true	false	non-CpG transition	non-CpG	10000	5160	9559	393076
intron_variant	GCT	C	T	0	19	true	false	non-CpG transition	non-CpG	15000	6533	11980	393076
intron_variant	GCT	C	T	0	19	true	false	non-CpG transition	non-CpG	15708	6707	12307	393076
intron_variant	GCT	C	T	0	20	true	false	non-CpG transition	non-CpG	10	267	691	681215
intron_variant	GCT	C	T	0	20	true	false	non-CpG transition	non-CpG	20	417	1032	681215
intron_variant	GCT	C	T	0	20	true	false	non-CpG transition	non-CpG	50	604	1462	681215
intron_variant	GCT	C	T	0	20	true	false	non-CpG transition	non-CpG	100	815	1899	681215
intron_variant	GCT	C	T	0	20	true	false	non-CpG transition	non-CpG	145	896	2162	681215
intron_variant	GCT	C	T	0	20	true	false	non-CpG transition	non-CpG	200	1021	2507	681215
intron_variant	GCT	C	T	0	20	true	false	non-CpG transition	non-CpG	424	1414	3461	681215
intron_variant	GCT	C	T	0	20	true	false	non-CpG transition	non-CpG	500	1534	3720	681215
intron_variant	GCT	C	T	0	20	true	false	non-CpG transition	non-CpG	544	1621	3887	681215
intron_variant	GCT	C	T	0	20	true	false	non-CpG transition	non-CpG	780	2029	4641	681215
intron_variant	GCT	C	T	0	20	true	false	non-CpG transition	non-CpG	1000	2303	5159	681215
intron_variant	GCT	C	T	0	20	true	false	non-CpG transition	non-CpG	1738	3198	6713	681215
intron_variant	GCT	C	T	0	20	true	false	non-CpG transition	non-CpG	2000	3482	7208	681215
intron_variant	GCT	C	T	0	20	true	false	non-CpG transition	non-CpG	4359	5542	10619	681215
intron_variant	GCT	C	T	0	20	true	false	non-CpG transition	non-CpG	5000	5969	11382	681215
intron_variant	GCT	C	T	0	20	true	false	non-CpG transition	non-CpG	7718	7774	14364	681215
intron_variant	GCT	C	T	0	20	true	false	non-CpG transition	non-CpG	10000	8980	16484	681215
intron_variant	GCT	C	T	0	20	true	false	non-CpG transition	non-CpG	15000	11355	20629	681215
intron_variant	GCT	C	T	0	20	true	false	non-CpG transition	non-CpG	15708	11655	21172	681215
intron_variant	GCT	C	T	0	21	true	false	non-CpG transition	non-CpG	10	177	478	386178
intron_variant	GCT	C	T	0	21	true	false	non-CpG transition	non-CpG	20	251	663	386178
intron_variant	GCT	C	T	0	21	true	false	non-CpG transition	non-CpG	50	372	943	386178
intron_variant	GCT	C	T	0	21	true	false	non-CpG transition	non-CpG	100	512	1239	386178
intron_variant	GCT	C	T	0	21	true	false	non-CpG transition	non-CpG	145	574	1403	386178
intron_variant	GCT	C	T	0	21	true	false	non-CpG transition	non-CpG	200	625	1598	386178
intron_variant	GCT	C	T	0	21	true	false	non-CpG transition	non-CpG	424	888	2181	386178
intron_variant	GCT	C	T	0	21	true	false	non-CpG transition	non-CpG	500	975	2364	386178
intron_variant	GCT	C	T	0	21	true	false	non-CpG transition	non-CpG	544	1011	2448	386178
intron_variant	GCT	C	T	0	21	true	false	non-CpG transition	non-CpG	780	1217	2880	386178
intron_variant	GCT	C	T	0	21	true	false	non-CpG transition	non-CpG	1000	1430	3233	386178
intron_variant	GCT	C	T	0	21	true	false	non-CpG transition	non-CpG	1738	1923	4133	386178
intron_variant	GCT	C	T	0	21	true	false	non-CpG transition	non-CpG	2000	2080	4389	386178
intron_variant	GCT	C	T	0	21	true	false	non-CpG transition	non-CpG	4359	3367	6488	386178
intron_variant	GCT	C	T	0	21	true	false	non-CpG transition	non-CpG	5000	3659	6976	386178
intron_variant	GCT	C	T	0	21	true	false	non-CpG transition	non-CpG	7718	4751	8746	386178
intron_variant	GCT	C	T	0	21	true	false	non-CpG transition	non-CpG	10000	5531	10069	386178
intron_variant	GCT	C	T	0	21	true	false	non-CpG transition	non-CpG	15000	6949	12524	386178
intron_variant	GCT	C	T	0	21	true	false	non-CpG transition	non-CpG	15708	7149	12873	386178
intron_variant	GCT	C	T	0	22	true	false	non-CpG transition	non-CpG	10	143	364	267195
intron_variant	GCT	C	T	0	22	true	false	non-CpG transition	non-CpG	20	196	502	267195
intron_variant	GCT	C	T	0	22	true	false	non-CpG transition	non-CpG	50	281	755	267195
intron_variant	GCT	C	T	0	22	true	false	non-CpG transition	non-CpG	100	378	967	267195
intron_variant	GCT	C	T	0	22	true	false	non-CpG transition	non-CpG	145	448	1102	267195
intron_variant	GCT	C	T	0	22	true	false	non-CpG transition	non-CpG	200	516	1268	267195
intron_variant	GCT	C	T	0	22	true	false	non-CpG transition	non-CpG	424	695	1726	267195
intron_variant	GCT	C	T	0	22	true	false	non-CpG transition	non-CpG	500	777	1869	267195
intron_variant	GCT	C	T	0	22	true	false	non-CpG transition	non-CpG	544	809	1941	267195
intron_variant	GCT	C	T	0	22	true	false	non-CpG transition	non-CpG	780	986	2286	267195
intron_variant	GCT	C	T	0	22	true	false	non-CpG transition	non-CpG	1000	1087	2527	267195
intron_variant	GCT	C	T	0	22	true	false	non-CpG transition	non-CpG	1738	1485	3238	267195
intron_variant	GCT	C	T	0	22	true	false	non-CpG transition	non-CpG	2000	1608	3455	267195
intron_variant	GCT	C	T	0	22	true	false	non-CpG transition	non-CpG	4359	2483	4963	267195
intron_variant	GCT	C	T	0	22	true	false	non-CpG transition	non-CpG	5000	2735	5345	267195
intron_variant	GCT	C	T	0	22	true	false	non-CpG transition	non-CpG	7718	3484	6630	267195
intron_variant	GCT	C	T	0	22	true	false	non-CpG transition	non-CpG	10000	4055	7635	267195
intron_variant	GCT	C	T	0	22	true	false	non-CpG transition	non-CpG	15000	5165	9594	267195
intron_variant	GCT	C	T	0	22	true	false	non-CpG transition	non-CpG	15708	5293	9841	267195
intron_variant	GCT	C	T	0	23	true	false	non-CpG transition	non-CpG	10	176	459	341631
intron_variant	GCT	C	T	0	23	true	false	non-CpG transition	non-CpG	20	228	623	341631
intron_variant	GCT	C	T	0	23	true	false	non-CpG transition	non-CpG	50	364	929	341631
intron_variant	GCT	C	T	0	23	true	false	non-CpG transition	non-CpG	100	482	1231	341631
intron_variant	GCT	C	T	0	23	true	false	non-CpG transition	non-CpG	145	548	1392	341631
intron_variant	GCT	C	T	0	23	true	false	non-CpG transition	non-CpG	200	642	1613	341631
intron_variant	GCT	C	T	0	23	true	false	non-CpG transition	non-CpG	424	928	2218	341631
intron_variant	GCT	C	T	0	23	true	false	non-CpG transition	non-CpG	500	1032	2405	341631
intron_variant	GCT	C	T	0	23	true	false	non-CpG transition	non-CpG	544	1066	2498	341631
intron_variant	GCT	C	T	0	23	true	false	non-CpG transition	non-CpG	780	1278	2916	341631
intron_variant	GCT	C	T	0	23	true	false	non-CpG transition	non-CpG	1000	1461	3259	341631
intron_variant	GCT	C	T	0	23	true	false	non-CpG transition	non-CpG	1738	1978	4188	341631
intron_variant	GCT	C	T	0	23	true	false	non-CpG transition	non-CpG	2000	2145	4471	341631
intron_variant	GCT	C	T	0	23	true	false	non-CpG transition	non-CpG	4359	3470	6624	341631
intron_variant	GCT	C	T	0	23	true	false	non-CpG transition	non-CpG	5000	3819	7189	341631
intron_variant	GCT	C	T	0	23	true	false	non-CpG transition	non-CpG	7718	4721	8904	341631
intron_variant	GCT	C	T	0	23	true	false	non-CpG transition	non-CpG	10000	5420	10224	341631
intron_variant	GCT	C	T	0	23	true	false	non-CpG transition	non-CpG	15000	6898	12805	341631
intron_variant	GCT	C	T	0	23	true	false	non-CpG transition	non-CpG	15708	7051	13129	341631
intron_variant	GCT	C	T	0	24	true	false	non-CpG transition	non-CpG	10	223	631	458976
intron_variant	GCT	C	T	0	24	true	false	non-CpG transition	non-CpG	20	339	884	458976
intron_variant	GCT	C	T	0	24	true	false	non-CpG transition	non-CpG	50	495	1301	458976
intron_variant	GCT	C	T	0	24	true	false	non-CpG transition	non-CpG	100	641	1668	458976
intron_variant	GCT	C	T	0	24	true	false	non-CpG transition	non-CpG	145	749	1883	458976
intron_variant	GCT	C	T	0	24	true	false	non-CpG transition	non-CpG	200	863	2165	458976
intron_variant	GCT	C	T	0	24	true	false	non-CpG transition	non-CpG	424	1259	2988	458976
intron_variant	GCT	C	T	0	24	true	false	non-CpG transition	non-CpG	500	1369	3235	458976
intron_variant	GCT	C	T	0	24	true	false	non-CpG transition	non-CpG	544	1437	3369	458976
intron_variant	GCT	C	T	0	24	true	false	non-CpG transition	non-CpG	780	1738	3947	458976
intron_variant	GCT	C	T	0	24	true	false	non-CpG transition	non-CpG	1000	1958	4400	458976
intron_variant	GCT	C	T	0	24	true	false	non-CpG transition	non-CpG	1738	2696	5660	458976
intron_variant	GCT	C	T	0	24	true	false	non-CpG transition	non-CpG	2000	2948	6103	458976
intron_variant	GCT	C	T	0	24	true	false	non-CpG transition	non-CpG	4359	4543	8846	458976
intron_variant	GCT	C	T	0	24	true	false	non-CpG transition	non-CpG	5000	4938	9518	458976
intron_variant	GCT	C	T	0	24	true	false	non-CpG transition	non-CpG	7718	6409	11974	458976
intron_variant	GCT	C	T	0	24	true	false	non-CpG transition	non-CpG	10000	7430	13773	458976
intron_variant	GCT	C	T	0	24	true	false	non-CpG transition	non-CpG	15000	9342	17236	458976
intron_variant	GCT	C	T	0	24	true	false	non-CpG transition	non-CpG	15708	9613	17706	458976
intron_variant	GCT	C	T	0	25	true	false	non-CpG transition	non-CpG	10	316	906	617618
intron_variant	GCT	C	T	0	25	true	false	non-CpG transition	non-CpG	20	488	1255	617618
intron_variant	GCT	C	T	0	25	true	false	non-CpG transition	non-CpG	50	744	1852	617618
intron_variant	GCT	C	T	0	25	true	false	non-CpG transition	non-CpG	100	925	2364	617618
intron_variant	GCT	C	T	0	25	true	false	non-CpG transition	non-CpG	145	1027	2651	617618
intron_variant	GCT	C	T	0	25	true	false	non-CpG transition	non-CpG	200	1196	3056	617618
intron_variant	GCT	C	T	0	25	true	false	non-CpG transition	non-CpG	424	1673	4157	617618
intron_variant	GCT	C	T	0	25	true	false	non-CpG transition	non-CpG	500	1810	4463	617618
intron_variant	GCT	C	T	0	25	true	false	non-CpG transition	non-CpG	544	1892	4645	617618
intron_variant	GCT	C	T	0	25	true	false	non-CpG transition	non-CpG	780	2335	5454	617618
intron_variant	GCT	C	T	0	25	true	false	non-CpG transition	non-CpG	1000	2693	6069	617618
intron_variant	GCT	C	T	0	25	true	false	non-CpG transition	non-CpG	1738	3716	7825	617618
intron_variant	GCT	C	T	0	25	true	false	non-CpG transition	non-CpG	2000	4030	8367	617618
intron_variant	GCT	C	T	0	25	true	false	non-CpG transition	non-CpG	4359	6332	12138	617618
intron_variant	GCT	C	T	0	25	true	false	non-CpG transition	non-CpG	5000	6835	13020	617618
intron_variant	GCT	C	T	0	25	true	false	non-CpG transition	non-CpG	7718	8769	16277	617618
intron_variant	GCT	C	T	0	25	true	false	non-CpG transition	non-CpG	10000	10176	18734	617618
intron_variant	GCT	C	T	0	25	true	false	non-CpG transition	non-CpG	15000	12889	23497	617618
intron_variant	GCT	C	T	0	25	true	false	non-CpG transition	non-CpG	15708	13230	24121	617618
intron_variant	GCT	C	T	0	26	true	false	non-CpG transition	non-CpG	10	443	1222	837750
intron_variant	GCT	C	T	0	26	true	false	non-CpG transition	non-CpG	20	642	1696	837750
intron_variant	GCT	C	T	0	26	true	false	non-CpG transition	non-CpG	50	1004	2552	837750
intron_variant	GCT	C	T	0	26	true	false	non-CpG transition	non-CpG	100	1286	3260	837750
intron_variant	GCT	C	T	0	26	true	false	non-CpG transition	non-CpG	145	1475	3674	837750
intron_variant	GCT	C	T	0	26	true	false	non-CpG transition	non-CpG	200	1641	4183	837750
intron_variant	GCT	C	T	0	26	true	false	non-CpG transition	non-CpG	424	2230	5601	837750
intron_variant	GCT	C	T	0	26	true	false	non-CpG transition	non-CpG	500	2453	6041	837750
intron_variant	GCT	C	T	0	26	true	false	non-CpG transition	non-CpG	544	2585	6302	837750
intron_variant	GCT	C	T	0	26	true	false	non-CpG transition	non-CpG	780	3228	7447	837750
intron_variant	GCT	C	T	0	26	true	false	non-CpG transition	non-CpG	1000	3749	8328	837750
intron_variant	GCT	C	T	0	26	true	false	non-CpG transition	non-CpG	1738	5157	10729	837750
intron_variant	GCT	C	T	0	26	true	false	non-CpG transition	non-CpG	2000	5580	11480	837750
intron_variant	GCT	C	T	0	26	true	false	non-CpG transition	non-CpG	4359	8766	16757	837750
intron_variant	GCT	C	T	0	26	true	false	non-CpG transition	non-CpG	5000	9551	18077	837750
intron_variant	GCT	C	T	0	26	true	false	non-CpG transition	non-CpG	7718	12215	22635	837750
intron_variant	GCT	C	T	0	26	true	false	non-CpG transition	non-CpG	10000	14309	26147	837750
intron_variant	GCT	C	T	0	26	true	false	non-CpG transition	non-CpG	15000	18160	32896	837750
intron_variant	GCT	C	T	0	26	true	false	non-CpG transition	non-CpG	15708	18644	33782	837750
intron_variant	GCT	C	T	0	27	true	false	non-CpG transition	non-CpG	10	607	1824	1200533
intron_variant	GCT	C	T	0	27	true	false	non-CpG transition	non-CpG	20	945	2555	1200533
intron_variant	GCT	C	T	0	27	true	false	non-CpG transition	non-CpG	50	1439	3746	1200533
intron_variant	GCT	C	T	0	27	true	false	non-CpG transition	non-CpG	100	1774	4731	1200533
intron_variant	GCT	C	T	0	27	true	false	non-CpG transition	non-CpG	145	1993	5276	1200533
intron_variant	GCT	C	T	0	27	true	false	non-CpG transition	non-CpG	200	2319	6088	1200533
intron_variant	GCT	C	T	0	27	true	false	non-CpG transition	non-CpG	424	3407	8367	1200533
intron_variant	GCT	C	T	0	27	true	false	non-CpG transition	non-CpG	500	3724	9034	1200533
intron_variant	GCT	C	T	0	27	true	false	non-CpG transition	non-CpG	544	3891	9407	1200533
intron_variant	GCT	C	T	0	27	true	false	non-CpG transition	non-CpG	780	4788	11089	1200533
intron_variant	GCT	C	T	0	27	true	false	non-CpG transition	non-CpG	1000	5486	12374	1200533
intron_variant	GCT	C	T	0	27	true	false	non-CpG transition	non-CpG	1738	7624	16016	1200533
intron_variant	GCT	C	T	0	27	true	false	non-CpG transition	non-CpG	2000	8303	17195	1200533
intron_variant	GCT	C	T	0	27	true	false	non-CpG transition	non-CpG	4359	13198	25276	1200533
intron_variant	GCT	C	T	0	27	true	false	non-CpG transition	non-CpG	5000	14363	27208	1200533
intron_variant	GCT	C	T	0	27	true	false	non-CpG transition	non-CpG	7718	18481	34055	1200533
intron_variant	GCT	C	T	0	27	true	false	non-CpG transition	non-CpG	10000	21574	39283	1200533
intron_variant	GCT	C	T	0	27	true	false	non-CpG transition	non-CpG	15000	27261	49447	1200533
intron_variant	GCT	C	T	0	27	true	false	non-CpG transition	non-CpG	15708	28054	50816	1200533
intron_variant	GCT	C	T	0	28	true	false	non-CpG transition	non-CpG	10	1052	3058	1926495
intron_variant	GCT	C	T	0	28	true	false	non-CpG transition	non-CpG	20	1588	4274	1926495
intron_variant	GCT	C	T	0	28	true	false	non-CpG transition	non-CpG	50	2460	6350	1926495
intron_variant	GCT	C	T	0	28	true	false	non-CpG transition	non-CpG	100	3033	8038	1926495
intron_variant	GCT	C	T	0	28	true	false	non-CpG transition	non-CpG	145	3508	9065	1926495
intron_variant	GCT	C	T	0	28	true	false	non-CpG transition	non-CpG	200	4047	10465	1926495
intron_variant	GCT	C	T	0	28	true	false	non-CpG transition	non-CpG	424	5693	14260	1926495
intron_variant	GCT	C	T	0	28	true	false	non-CpG transition	non-CpG	500	6228	15380	1926495
intron_variant	GCT	C	T	0	28	true	false	non-CpG transition	non-CpG	544	6557	16029	1926495
intron_variant	GCT	C	T	0	28	true	false	non-CpG transition	non-CpG	780	8076	18859	1926495
intron_variant	GCT	C	T	0	28	true	false	non-CpG transition	non-CpG	1000	9391	21056	1926495
intron_variant	GCT	C	T	0	28	true	false	non-CpG transition	non-CpG	1738	12870	27022	1926495
intron_variant	GCT	C	T	0	28	true	false	non-CpG transition	non-CpG	2000	14129	29029	1926495
intron_variant	GCT	C	T	0	28	true	false	non-CpG transition	non-CpG	4359	22469	42813	1926495
intron_variant	GCT	C	T	0	28	true	false	non-CpG transition	non-CpG	5000	24377	45976	1926495
intron_variant	GCT	C	T	0	28	true	false	non-CpG transition	non-CpG	7718	31472	57726	1926495
intron_variant	GCT	C	T	0	28	true	false	non-CpG transition	non-CpG	10000	36787	66704	1926495
intron_variant	GCT	C	T	0	28	true	false	non-CpG transition	non-CpG	15000	46447	83563	1926495
intron_variant	GCT	C	T	0	28	true	false	non-CpG transition	non-CpG	15708	47663	85789	1926495
intron_variant	GCT	C	T	0	29	true	false	non-CpG transition	non-CpG	10	2202	6075	3703551
intron_variant	GCT	C	T	0	29	true	false	non-CpG transition	non-CpG	20	3257	8523	3703551
intron_variant	GCT	C	T	0	29	true	false	non-CpG transition	non-CpG	50	4785	12568	3703551
intron_variant	GCT	C	T	0	29	true	false	non-CpG transition	non-CpG	100	6033	16066	3703551
intron_variant	GCT	C	T	0	29	true	false	non-CpG transition	non-CpG	145	6944	18110	3703551
intron_variant	GCT	C	T	0	29	true	false	non-CpG transition	non-CpG	200	8063	20895	3703551
intron_variant	GCT	C	T	0	29	true	false	non-CpG transition	non-CpG	424	11231	28311	3703551
intron_variant	GCT	C	T	0	29	true	false	non-CpG transition	non-CpG	500	12216	30473	3703551
intron_variant	GCT	C	T	0	29	true	false	non-CpG transition	non-CpG	544	12793	31681	3703551
intron_variant	GCT	C	T	0	29	true	false	non-CpG transition	non-CpG	780	15939	37342	3703551
intron_variant	GCT	C	T	0	29	true	false	non-CpG transition	non-CpG	1000	18270	41602	3703551
intron_variant	GCT	C	T	0	29	true	false	non-CpG transition	non-CpG	1738	25393	53502	3703551
intron_variant	GCT	C	T	0	29	true	false	non-CpG transition	non-CpG	2000	27783	57464	3703551
intron_variant	GCT	C	T	0	29	true	false	non-CpG transition	non-CpG	4359	44387	84407	3703551
intron_variant	GCT	C	T	0	29	true	false	non-CpG transition	non-CpG	5000	48311	90900	3703551
intron_variant	GCT	C	T	0	29	true	false	non-CpG transition	non-CpG	7718	62606	114234	3703551
intron_variant	GCT	C	T	0	29	true	false	non-CpG transition	non-CpG	10000	72909	131787	3703551
intron_variant	GCT	C	T	0	29	true	false	non-CpG transition	non-CpG	15000	91636	164907	3703551
intron_variant	GCT	C	T	0	29	true	false	non-CpG transition	non-CpG	15708	94130	169342	3703551
intron_variant	GCT	C	T	0	30	true	false	non-CpG transition	non-CpG	10	4261	12279	7143868
intron_variant	GCT	C	T	0	30	true	false	non-CpG transition	non-CpG	20	6243	16953	7143868
intron_variant	GCT	C	T	0	30	true	false	non-CpG transition	non-CpG	50	9119	24749	7143868
intron_variant	GCT	C	T	0	30	true	false	non-CpG transition	non-CpG	100	11613	31468	7143868
intron_variant	GCT	C	T	0	30	true	false	non-CpG transition	non-CpG	145	13324	35471	7143868
intron_variant	GCT	C	T	0	30	true	false	non-CpG transition	non-CpG	200	15521	40845	7143868
intron_variant	GCT	C	T	0	30	true	false	non-CpG transition	non-CpG	424	22107	55565	7143868
intron_variant	GCT	C	T	0	30	true	false	non-CpG transition	non-CpG	500	24156	59772	7143868
intron_variant	GCT	C	T	0	30	true	false	non-CpG transition	non-CpG	544	25231	62132	7143868
intron_variant	GCT	C	T	0	30	true	false	non-CpG transition	non-CpG	780	31142	73101	7143868
intron_variant	GCT	C	T	0	30	true	false	non-CpG transition	non-CpG	1000	35745	81356	7143868
intron_variant	GCT	C	T	0	30	true	false	non-CpG transition	non-CpG	1738	49516	104597	7143868
intron_variant	GCT	C	T	0	30	true	false	non-CpG transition	non-CpG	2000	54264	112445	7143868
intron_variant	GCT	C	T	0	30	true	false	non-CpG transition	non-CpG	4359	87260	165751	7143868
intron_variant	GCT	C	T	0	30	true	false	non-CpG transition	non-CpG	5000	95050	178603	7143868
intron_variant	GCT	C	T	0	30	true	false	non-CpG transition	non-CpG	7718	122843	224478	7143868
intron_variant	GCT	C	T	0	30	true	false	non-CpG transition	non-CpG	10000	143055	258862	7143868
intron_variant	GCT	C	T	0	30	true	false	non-CpG transition	non-CpG	15000	181304	325355	7143868
intron_variant	GCT	C	T	0	30	true	false	non-CpG transition	non-CpG	15708	186061	333995	7143868
intron_variant	GCT	C	T	0	31	true	false	non-CpG transition	non-CpG	10	5273	15966	9046462
intron_variant	GCT	C	T	0	31	true	false	non-CpG transition	non-CpG	20	7854	21950	9046462
intron_variant	GCT	C	T	0	31	true	false	non-CpG transition	non-CpG	50	12023	32151	9046462
intron_variant	GCT	C	T	0	31	true	false	non-CpG transition	non-CpG	100	15092	40673	9046462
intron_variant	GCT	C	T	0	31	true	false	non-CpG transition	non-CpG	145	17399	45805	9046462
intron_variant	GCT	C	T	0	31	true	false	non-CpG transition	non-CpG	200	20034	52612	9046462
intron_variant	GCT	C	T	0	31	true	false	non-CpG transition	non-CpG	424	28126	70897	9046462
intron_variant	GCT	C	T	0	31	true	false	non-CpG transition	non-CpG	500	30773	76352	9046462
intron_variant	GCT	C	T	0	31	true	false	non-CpG transition	non-CpG	544	32126	79262	9046462
intron_variant	GCT	C	T	0	31	true	false	non-CpG transition	non-CpG	780	39582	93052	9046462
intron_variant	GCT	C	T	0	31	true	false	non-CpG transition	non-CpG	1000	45568	103639	9046462
intron_variant	GCT	C	T	0	31	true	false	non-CpG transition	non-CpG	1738	63063	133158	9046462
intron_variant	GCT	C	T	0	31	true	false	non-CpG transition	non-CpG	2000	68935	142925	9046462
intron_variant	GCT	C	T	0	31	true	false	non-CpG transition	non-CpG	4359	110236	209900	9046462
intron_variant	GCT	C	T	0	31	true	false	non-CpG transition	non-CpG	5000	120205	226145	9046462
intron_variant	GCT	C	T	0	31	true	false	non-CpG transition	non-CpG	7718	155097	283916	9046462
intron_variant	GCT	C	T	0	31	true	false	non-CpG transition	non-CpG	10000	181283	327749	9046462
intron_variant	GCT	C	T	0	31	true	false	non-CpG transition	non-CpG	15000	229312	411512	9046462
intron_variant	GCT	C	T	0	31	true	false	non-CpG transition	non-CpG	15708	235462	422453	9046462
intron_variant	GCT	C	T	0	32	true	false	non-CpG transition	non-CpG	10	3468	10823	5738889
intron_variant	GCT	C	T	0	32	true	false	non-CpG transition	non-CpG	20	5017	14543	5738889
intron_variant	GCT	C	T	0	32	true	false	non-CpG transition	non-CpG	50	7384	20768	5738889
intron_variant	GCT	C	T	0	32	true	false	non-CpG transition	non-CpG	100	9345	26081	5738889
intron_variant	GCT	C	T	0	32	true	false	non-CpG transition	non-CpG	145	10756	29191	5738889
intron_variant	GCT	C	T	0	32	true	false	non-CpG transition	non-CpG	200	12464	33508	5738889
intron_variant	GCT	C	T	0	32	true	false	non-CpG transition	non-CpG	424	17715	45053	5738889
intron_variant	GCT	C	T	0	32	true	false	non-CpG transition	non-CpG	500	19280	48379	5738889
intron_variant	GCT	C	T	0	32	true	false	non-CpG transition	non-CpG	544	20152	50268	5738889
intron_variant	GCT	C	T	0	32	true	false	non-CpG transition	non-CpG	780	24812	58851	5738889
intron_variant	GCT	C	T	0	32	true	false	non-CpG transition	non-CpG	1000	28594	65508	5738889
intron_variant	GCT	C	T	0	32	true	false	non-CpG transition	non-CpG	1738	39488	83918	5738889
intron_variant	GCT	C	T	0	32	true	false	non-CpG transition	non-CpG	2000	43131	89953	5738889
intron_variant	GCT	C	T	0	32	true	false	non-CpG transition	non-CpG	4359	68943	131624	5738889
intron_variant	GCT	C	T	0	32	true	false	non-CpG transition	non-CpG	5000	75061	141672	5738889
intron_variant	GCT	C	T	0	32	true	false	non-CpG transition	non-CpG	7718	97300	177983	5738889
intron_variant	GCT	C	T	0	32	true	false	non-CpG transition	non-CpG	10000	113592	205324	5738889
intron_variant	GCT	C	T	0	32	true	false	non-CpG transition	non-CpG	15000	143823	257421	5738889
intron_variant	GCT	C	T	0	32	true	false	non-CpG transition	non-CpG	15708	147718	264293	5738889
intron_variant	GCT	C	T	0	33	true	false	non-CpG transition	non-CpG	10	1036	3329	1768436
intron_variant	GCT	C	T	0	33	true	false	non-CpG transition	non-CpG	20	1499	4409	1768436
intron_variant	GCT	C	T	0	33	true	false	non-CpG transition	non-CpG	50	2195	6303	1768436
intron_variant	GCT	C	T	0	33	true	false	non-CpG transition	non-CpG	100	2807	7915	1768436
intron_variant	GCT	C	T	0	33	true	false	non-CpG transition	non-CpG	145	3195	8846	1768436
intron_variant	GCT	C	T	0	33	true	false	non-CpG transition	non-CpG	200	3768	10163	1768436
intron_variant	GCT	C	T	0	33	true	false	non-CpG transition	non-CpG	424	5297	13632	1768436
intron_variant	GCT	C	T	0	33	true	false	non-CpG transition	non-CpG	500	5807	14638	1768436
intron_variant	GCT	C	T	0	33	true	false	non-CpG transition	non-CpG	544	6021	15177	1768436
intron_variant	GCT	C	T	0	33	true	false	non-CpG transition	non-CpG	780	7509	17842	1768436
intron_variant	GCT	C	T	0	33	true	false	non-CpG transition	non-CpG	1000	8590	19767	1768436
intron_variant	GCT	C	T	0	33	true	false	non-CpG transition	non-CpG	1738	12002	25448	1768436
intron_variant	GCT	C	T	0	33	true	false	non-CpG transition	non-CpG	2000	13063	27232	1768436
intron_variant	GCT	C	T	0	33	true	false	non-CpG transition	non-CpG	4359	20890	39937	1768436
intron_variant	GCT	C	T	0	33	true	false	non-CpG transition	non-CpG	5000	22829	43036	1768436
intron_variant	GCT	C	T	0	33	true	false	non-CpG transition	non-CpG	7718	29721	54186	1768436
intron_variant	GCT	C	T	0	33	true	false	non-CpG transition	non-CpG	10000	34769	62474	1768436
intron_variant	GCT	C	T	0	33	true	false	non-CpG transition	non-CpG	15000	43871	78350	1768436
intron_variant	GCT	C	T	0	33	true	false	non-CpG transition	non-CpG	15708	45028	80411	1768436
intron_variant	GCT	C	T	0	34	true	false	non-CpG transition	non-CpG	10	176	526	300556
intron_variant	GCT	C	T	0	34	true	false	non-CpG transition	non-CpG	20	255	715	300556
intron_variant	GCT	C	T	0	34	true	false	non-CpG transition	non-CpG	50	376	1022	300556
intron_variant	GCT	C	T	0	34	true	false	non-CpG transition	non-CpG	100	459	1259	300556
intron_variant	GCT	C	T	0	34	true	false	non-CpG transition	non-CpG	145	544	1423	300556
intron_variant	GCT	C	T	0	34	true	false	non-CpG transition	non-CpG	200	624	1641	300556
intron_variant	GCT	C	T	0	34	true	false	non-CpG transition	non-CpG	424	829	2148	300556
intron_variant	GCT	C	T	0	34	true	false	non-CpG transition	non-CpG	500	946	2342	300556
intron_variant	GCT	C	T	0	34	true	false	non-CpG transition	non-CpG	544	1012	2451	300556
intron_variant	GCT	C	T	0	34	true	false	non-CpG transition	non-CpG	780	1225	2876	300556
intron_variant	GCT	C	T	0	34	true	false	non-CpG transition	non-CpG	1000	1447	3222	300556
intron_variant	GCT	C	T	0	34	true	false	non-CpG transition	non-CpG	1738	2010	4170	300556
intron_variant	GCT	C	T	0	34	true	false	non-CpG transition	non-CpG	2000	2202	4483	300556
intron_variant	GCT	C	T	0	34	true	false	non-CpG transition	non-CpG	4359	3458	6562	300556
intron_variant	GCT	C	T	0	34	true	false	non-CpG transition	non-CpG	5000	3752	7037	300556
intron_variant	GCT	C	T	0	34	true	false	non-CpG transition	non-CpG	7718	4917	8904	300556
intron_variant	GCT	C	T	0	34	true	false	non-CpG transition	non-CpG	10000	5757	10293	300556
intron_variant	GCT	C	T	0	34	true	false	non-CpG transition	non-CpG	15000	7363	13009	300556
intron_variant	GCT	C	T	0	34	true	false	non-CpG transition	non-CpG	15708	7541	13342	300556
intron_variant	GCT	C	T	0	35	true	false	non-CpG transition	non-CpG	10	23	72	39393
intron_variant	GCT	C	T	0	35	true	false	non-CpG transition	non-CpG	20	34	104	39393
intron_variant	GCT	C	T	0	35	true	false	non-CpG transition	non-CpG	50	53	151	39393
intron_variant	GCT	C	T	0	35	true	false	non-CpG transition	non-CpG	100	60	183	39393
intron_variant	GCT	C	T	0	35	true	false	non-CpG transition	non-CpG	145	68	197	39393
intron_variant	GCT	C	T	0	35	true	false	non-CpG transition	non-CpG	200	81	228	39393
intron_variant	GCT	C	T	0	35	true	false	non-CpG transition	non-CpG	424	116	308	39393
intron_variant	GCT	C	T	0	35	true	false	non-CpG transition	non-CpG	500	135	341	39393
intron_variant	GCT	C	T	0	35	true	false	non-CpG transition	non-CpG	544	142	356	39393
intron_variant	GCT	C	T	0	35	true	false	non-CpG transition	non-CpG	780	172	414	39393
intron_variant	GCT	C	T	0	35	true	false	non-CpG transition	non-CpG	1000	186	448	39393
intron_variant	GCT	C	T	0	35	true	false	non-CpG transition	non-CpG	1738	271	580	39393
intron_variant	GCT	C	T	0	35	true	false	non-CpG transition	non-CpG	2000	312	629	39393
intron_variant	GCT	C	T	0	35	true	false	non-CpG transition	non-CpG	4359	457	891	39393
intron_variant	GCT	C	T	0	35	true	false	non-CpG transition	non-CpG	5000	501	963	39393
intron_variant	GCT	C	T	0	35	true	false	non-CpG transition	non-CpG	7718	649	1193	39393
intron_variant	GCT	C	T	0	35	true	false	non-CpG transition	non-CpG	10000	775	1387	39393
intron_variant	GCT	C	T	0	35	true	false	non-CpG transition	non-CpG	15000	987	1752	39393
intron_variant	GCT	C	T	0	35	true	false	non-CpG transition	non-CpG	15708	1006	1799	39393
intron_variant	GCT	C	T	0	36	true	false	non-CpG transition	non-CpG	10	2	12	9538
intron_variant	GCT	C	T	0	36	true	false	non-CpG transition	non-CpG	20	2	12	9538
intron_variant	GCT	C	T	0	36	true	false	non-CpG transition	non-CpG	50	10	24	9538
intron_variant	GCT	C	T	0	36	true	false	non-CpG transition	non-CpG	100	9	29	9538
intron_variant	GCT	C	T	0	36	true	false	non-CpG transition	non-CpG	145	14	37	9538
intron_variant	GCT	C	T	0	36	true	false	non-CpG transition	non-CpG	200	15	41	9538
intron_variant	GCT	C	T	0	36	true	false	non-CpG transition	non-CpG	424	32	67	9538
intron_variant	GCT	C	T	0	36	true	false	non-CpG transition	non-CpG	500	30	70	9538
intron_variant	GCT	C	T	0	36	true	false	non-CpG transition	non-CpG	544	31	72	9538
intron_variant	GCT	C	T	0	36	true	false	non-CpG transition	non-CpG	780	35	80	9538
intron_variant	GCT	C	T	0	36	true	false	non-CpG transition	non-CpG	1000	44	94	9538
intron_variant	GCT	C	T	0	36	true	false	non-CpG transition	non-CpG	1738	59	124	9538
intron_variant	GCT	C	T	0	36	true	false	non-CpG transition	non-CpG	2000	67	133	9538
intron_variant	GCT	C	T	0	36	true	false	non-CpG transition	non-CpG	4359	125	217	9538
intron_variant	GCT	C	T	0	36	true	false	non-CpG transition	non-CpG	5000	127	227	9538
intron_variant	GCT	C	T	0	36	true	false	non-CpG transition	non-CpG	7718	153	279	9538
intron_variant	GCT	C	T	0	36	true	false	non-CpG transition	non-CpG	10000	174	319	9538
intron_variant	GCT	C	T	0	36	true	false	non-CpG transition	non-CpG	15000	222	402	9538
intron_variant	GCT	C	T	0	36	true	false	non-CpG transition	non-CpG	15708	222	411	9538
intron_variant	GCT	C	T	0	37	true	false	non-CpG transition	non-CpG	10	2	11	5997
intron_variant	GCT	C	T	0	37	true	false	non-CpG transition	non-CpG	20	2	12	5997
intron_variant	GCT	C	T	0	37	true	false	non-CpG transition	non-CpG	50	7	18	5997
intron_variant	GCT	C	T	0	37	true	false	non-CpG transition	non-CpG	100	9	22	5997
intron_variant	GCT	C	T	0	37	true	false	non-CpG transition	non-CpG	145	9	25	5997
intron_variant	GCT	C	T	0	37	true	false	non-CpG transition	non-CpG	200	16	33	5997
intron_variant	GCT	C	T	0	37	true	false	non-CpG transition	non-CpG	424	16	39	5997
intron_variant	GCT	C	T	0	37	true	false	non-CpG transition	non-CpG	500	17	41	5997
intron_variant	GCT	C	T	0	37	true	false	non-CpG transition	non-CpG	544	19	44	5997
intron_variant	GCT	C	T	0	37	true	false	non-CpG transition	non-CpG	780	19	50	5997
intron_variant	GCT	C	T	0	37	true	false	non-CpG transition	non-CpG	1000	20	53	5997
intron_variant	GCT	C	T	0	37	true	false	non-CpG transition	non-CpG	1738	35	73	5997
intron_variant	GCT	C	T	0	37	true	false	non-CpG transition	non-CpG	2000	34	77	5997
intron_variant	GCT	C	T	0	37	true	false	non-CpG transition	non-CpG	4359	63	123	5997
intron_variant	GCT	C	T	0	37	true	false	non-CpG transition	non-CpG	5000	66	129	5997
intron_variant	GCT	C	T	0	37	true	false	non-CpG transition	non-CpG	7718	95	172	5997
intron_variant	GCT	C	T	0	37	true	false	non-CpG transition	non-CpG	10000	97	189	5997
intron_variant	GCT	C	T	0	37	true	false	non-CpG transition	non-CpG	15000	137	254	5997
intron_variant	GCT	C	T	0	37	true	false	non-CpG transition	non-CpG	15708	137	259	5997
intron_variant	GCT	C	T	0	38	true	false	non-CpG transition	non-CpG	10	3	5	4845
intron_variant	GCT	C	T	0	38	true	false	non-CpG transition	non-CpG	20	8	12	4845
intron_variant	GCT	C	T	0	38	true	false	non-CpG transition	non-CpG	50	10	17	4845
intron_variant	GCT	C	T	0	38	true	false	non-CpG transition	non-CpG	100	8	20	4845
intron_variant	GCT	C	T	0	38	true	false	non-CpG transition	non-CpG	145	9	22	4845
intron_variant	GCT	C	T	0	38	true	false	non-CpG transition	non-CpG	200	11	25	4845
intron_variant	GCT	C	T	0	38	true	false	non-CpG transition	non-CpG	424	10	30	4845
intron_variant	GCT	C	T	0	38	true	false	non-CpG transition	non-CpG	500	15	36	4845
intron_variant	GCT	C	T	0	38	true	false	non-CpG transition	non-CpG	544	14	36	4845
intron_variant	GCT	C	T	0	38	true	false	non-CpG transition	non-CpG	780	18	43	4845
intron_variant	GCT	C	T	0	38	true	false	non-CpG transition	non-CpG	1000	20	46	4845
intron_variant	GCT	C	T	0	38	true	false	non-CpG transition	non-CpG	1738	31	66	4845
intron_variant	GCT	C	T	0	38	true	false	non-CpG transition	non-CpG	2000	35	74	4845
intron_variant	GCT	C	T	0	38	true	false	non-CpG transition	non-CpG	4359	49	106	4845
intron_variant	GCT	C	T	0	38	true	false	non-CpG transition	non-CpG	5000	55	117	4845
intron_variant	GCT	C	T	0	38	true	false	non-CpG transition	non-CpG	7718	80	160	4845
intron_variant	GCT	C	T	0	38	true	false	non-CpG transition	non-CpG	10000	88	177	4845
intron_variant	GCT	C	T	0	38	true	false	non-CpG transition	non-CpG	15000	102	205	4845
intron_variant	GCT	C	T	0	38	true	false	non-CpG transition	non-CpG	15708	102	207	4845
intron_variant	GCT	C	T	0	39	true	false	non-CpG transition	non-CpG	10	2	7	4221
intron_variant	GCT	C	T	0	39	true	false	non-CpG transition	non-CpG	20	2	9	4221
intron_variant	GCT	C	T	0	39	true	false	non-CpG transition	non-CpG	50	1	13	4221
intron_variant	GCT	C	T	0	39	true	false	non-CpG transition	non-CpG	100	1	14	4221
intron_variant	GCT	C	T	0	39	true	false	non-CpG transition	non-CpG	145	4	20	4221
intron_variant	GCT	C	T	0	39	true	false	non-CpG transition	non-CpG	200	6	23	4221
intron_variant	GCT	C	T	0	39	true	false	non-CpG transition	non-CpG	424	9	31	4221
intron_variant	GCT	C	T	0	39	true	false	non-CpG transition	non-CpG	500	8	33	4221
intron_variant	GCT	C	T	0	39	true	false	non-CpG transition	non-CpG	544	8	34	4221
intron_variant	GCT	C	T	0	39	true	false	non-CpG transition	non-CpG	780	12	38	4221
intron_variant	GCT	C	T	0	39	true	false	non-CpG transition	non-CpG	1000	14	42	4221
intron_variant	GCT	C	T	0	39	true	false	non-CpG transition	non-CpG	1738	15	46	4221
intron_variant	GCT	C	T	0	39	true	false	non-CpG transition	non-CpG	2000	19	52	4221
intron_variant	GCT	C	T	0	39	true	false	non-CpG transition	non-CpG	4359	33	81	4221
intron_variant	GCT	C	T	0	39	true	false	non-CpG transition	non-CpG	5000	37	85	4221
intron_variant	GCT	C	T	0	39	true	false	non-CpG transition	non-CpG	7718	57	113	4221
intron_variant	GCT	C	T	0	39	true	false	non-CpG transition	non-CpG	10000	72	132	4221
intron_variant	GCT	C	T	0	39	true	false	non-CpG transition	non-CpG	15000	101	174	4221
intron_variant	GCT	C	T	0	39	true	false	non-CpG transition	non-CpG	15708	100	177	4221
intron_variant	GCT	C	T	0	40	true	false	non-CpG transition	non-CpG	10	4	7	3527
intron_variant	GCT	C	T	0	40	true	false	non-CpG transition	non-CpG	20	1	7	3527
intron_variant	GCT	C	T	0	40	true	false	non-CpG transition	non-CpG	50	5	12	3527
intron_variant	GCT	C	T	0	40	true	false	non-CpG transition	non-CpG	100	5	14	3527
intron_variant	GCT	C	T	0	40	true	false	non-CpG transition	non-CpG	145	5	17	3527
intron_variant	GCT	C	T	0	40	true	false	non-CpG transition	non-CpG	200	7	20	3527
intron_variant	GCT	C	T	0	40	true	false	non-CpG transition	non-CpG	424	14	28	3527
intron_variant	GCT	C	T	0	40	true	false	non-CpG transition	non-CpG	500	14	30	3527
intron_variant	GCT	C	T	0	40	true	false	non-CpG transition	non-CpG	544	14	30	3527
intron_variant	GCT	C	T	0	40	true	false	non-CpG transition	non-CpG	780	16	35	3527
intron_variant	GCT	C	T	0	40	true	false	non-CpG transition	non-CpG	1000	18	37	3527
intron_variant	GCT	C	T	0	40	true	false	non-CpG transition	non-CpG	1738	28	49	3527
intron_variant	GCT	C	T	0	40	true	false	non-CpG transition	non-CpG	2000	30	52	3527
intron_variant	GCT	C	T	0	40	true	false	non-CpG transition	non-CpG	4359	32	64	3527
intron_variant	GCT	C	T	0	40	true	false	non-CpG transition	non-CpG	5000	30	64	3527
intron_variant	GCT	C	T	0	40	true	false	non-CpG transition	non-CpG	7718	39	82	3527
intron_variant	GCT	C	T	0	40	true	false	non-CpG transition	non-CpG	10000	45	95	3527
intron_variant	GCT	C	T	0	40	true	false	non-CpG transition	non-CpG	15000	57	116	3527
intron_variant	GCT	C	T	0	40	true	false	non-CpG transition	non-CpG	15708	59	119	3527
intron_variant	GCT	C	T	0	41	true	false	non-CpG transition	non-CpG	10	3	5	3184
intron_variant	GCT	C	T	0	41	true	false	non-CpG transition	non-CpG	20	4	6	3184
intron_variant	GCT	C	T	0	41	true	false	non-CpG transition	non-CpG	50	6	10	3184
intron_variant	GCT	C	T	0	41	true	false	non-CpG transition	non-CpG	100	3	10	3184
intron_variant	GCT	C	T	0	41	true	false	non-CpG transition	non-CpG	145	3	10	3184
intron_variant	GCT	C	T	0	41	true	false	non-CpG transition	non-CpG	200	5	12	3184
intron_variant	GCT	C	T	0	41	true	false	non-CpG transition	non-CpG	424	6	17	3184
intron_variant	GCT	C	T	0	41	true	false	non-CpG transition	non-CpG	500	7	18	3184
intron_variant	GCT	C	T	0	41	true	false	non-CpG transition	non-CpG	544	6	18	3184
intron_variant	GCT	C	T	0	41	true	false	non-CpG transition	non-CpG	780	7	19	3184
intron_variant	GCT	C	T	0	41	true	false	non-CpG transition	non-CpG	1000	11	24	3184
intron_variant	GCT	C	T	0	41	true	false	non-CpG transition	non-CpG	1738	13	29	3184
intron_variant	GCT	C	T	0	41	true	false	non-CpG transition	non-CpG	2000	13	31	3184
intron_variant	GCT	C	T	0	41	true	false	non-CpG transition	non-CpG	4359	23	44	3184
intron_variant	GCT	C	T	0	41	true	false	non-CpG transition	non-CpG	5000	27	49	3184
intron_variant	GCT	C	T	0	41	true	false	non-CpG transition	non-CpG	7718	36	64	3184
intron_variant	GCT	C	T	0	41	true	false	non-CpG transition	non-CpG	10000	40	74	3184
intron_variant	GCT	C	T	0	41	true	false	non-CpG transition	non-CpG	15000	50	90	3184
intron_variant	GCT	C	T	0	41	true	false	non-CpG transition	non-CpG	15708	48	94	3184
intron_variant	GCT	C	T	0	42	true	false	non-CpG transition	non-CpG	10	0	0	2896
intron_variant	GCT	C	T	0	42	true	false	non-CpG transition	non-CpG	20	2	2	2896
intron_variant	GCT	C	T	0	42	true	false	non-CpG transition	non-CpG	50	3	5	2896
intron_variant	GCT	C	T	0	42	true	false	non-CpG transition	non-CpG	100	3	6	2896
intron_variant	GCT	C	T	0	42	true	false	non-CpG transition	non-CpG	145	3	7	2896
intron_variant	GCT	C	T	0	42	true	false	non-CpG transition	non-CpG	200	5	10	2896
intron_variant	GCT	C	T	0	42	true	false	non-CpG transition	non-CpG	424	8	15	2896
intron_variant	GCT	C	T	0	42	true	false	non-CpG transition	non-CpG	500	8	16	2896
intron_variant	GCT	C	T	0	42	true	false	non-CpG transition	non-CpG	544	10	18	2896
intron_variant	GCT	C	T	0	42	true	false	non-CpG transition	non-CpG	780	13	22	2896
intron_variant	GCT	C	T	0	42	true	false	non-CpG transition	non-CpG	1000	15	25	2896
intron_variant	GCT	C	T	0	42	true	false	non-CpG transition	non-CpG	1738	22	35	2896
intron_variant	GCT	C	T	0	42	true	false	non-CpG transition	non-CpG	2000	22	36	2896
intron_variant	GCT	C	T	0	42	true	false	non-CpG transition	non-CpG	4359	30	52	2896
intron_variant	GCT	C	T	0	42	true	false	non-CpG transition	non-CpG	5000	31	54	2896
intron_variant	GCT	C	T	0	42	true	false	non-CpG transition	non-CpG	7718	30	63	2896
intron_variant	GCT	C	T	0	42	true	false	non-CpG transition	non-CpG	10000	35	71	2896
intron_variant	GCT	C	T	0	42	true	false	non-CpG transition	non-CpG	15000	41	85	2896
intron_variant	GCT	C	T	0	42	true	false	non-CpG transition	non-CpG	15708	40	86	2896
intron_variant	GCT	C	T	0	43	true	false	non-CpG transition	non-CpG	10	0	2	2605
intron_variant	GCT	C	T	0	43	true	false	non-CpG transition	non-CpG	20	0	2	2605
intron_variant	GCT	C	T	0	43	true	false	non-CpG transition	non-CpG	50	1	3	2605
intron_variant	GCT	C	T	0	43	true	false	non-CpG transition	non-CpG	100	0	3	2605
intron_variant	GCT	C	T	0	43	true	false	non-CpG transition	non-CpG	145	1	4	2605
intron_variant	GCT	C	T	0	43	true	false	non-CpG transition	non-CpG	200	2	5	2605
intron_variant	GCT	C	T	0	43	true	false	non-CpG transition	non-CpG	424	1	5	2605
intron_variant	GCT	C	T	0	43	true	false	non-CpG transition	non-CpG	500	1	5	2605
intron_variant	GCT	C	T	0	43	true	false	non-CpG transition	non-CpG	544	1	5	2605
intron_variant	GCT	C	T	0	43	true	false	non-CpG transition	non-CpG	780	3	7	2605
intron_variant	GCT	C	T	0	43	true	false	non-CpG transition	non-CpG	1000	5	9	2605
intron_variant	GCT	C	T	0	43	true	false	non-CpG transition	non-CpG	1738	9	14	2605
intron_variant	GCT	C	T	0	43	true	false	non-CpG transition	non-CpG	2000	8	14	2605
intron_variant	GCT	C	T	0	43	true	false	non-CpG transition	non-CpG	4359	11	20	2605
intron_variant	GCT	C	T	0	43	true	false	non-CpG transition	non-CpG	5000	14	24	2605
intron_variant	GCT	C	T	0	43	true	false	non-CpG transition	non-CpG	7718	21	34	2605
intron_variant	GCT	C	T	0	43	true	false	non-CpG transition	non-CpG	10000	24	42	2605
intron_variant	GCT	C	T	0	43	true	false	non-CpG transition	non-CpG	15000	32	53	2605
intron_variant	GCT	C	T	0	43	true	false	non-CpG transition	non-CpG	15708	32	53	2605
intron_variant	GCT	C	T	0	44	true	false	non-CpG transition	non-CpG	10	0	1	2507
intron_variant	GCT	C	T	0	44	true	false	non-CpG transition	non-CpG	20	0	1	2507
intron_variant	GCT	C	T	0	44	true	false	non-CpG transition	non-CpG	50	0	2	2507
intron_variant	GCT	C	T	0	44	true	false	non-CpG transition	non-CpG	100	0	2	2507
intron_variant	GCT	C	T	0	44	true	false	non-CpG transition	non-CpG	145	0	2	2507
intron_variant	GCT	C	T	0	44	true	false	non-CpG transition	non-CpG	200	1	3	2507
intron_variant	GCT	C	T	0	44	true	false	non-CpG transition	non-CpG	424	1	3	2507
intron_variant	GCT	C	T	0	44	true	false	non-CpG transition	non-CpG	500	1	3	2507
intron_variant	GCT	C	T	0	44	true	false	non-CpG transition	non-CpG	544	1	3	2507
intron_variant	GCT	C	T	0	44	true	false	non-CpG transition	non-CpG	780	2	4	2507
intron_variant	GCT	C	T	0	44	true	false	non-CpG transition	non-CpG	1000	3	5	2507
intron_variant	GCT	C	T	0	44	true	false	non-CpG transition	non-CpG	1738	7	10	2507
intron_variant	GCT	C	T	0	44	true	false	non-CpG transition	non-CpG	2000	7	10	2507
intron_variant	GCT	C	T	0	44	true	false	non-CpG transition	non-CpG	4359	15	20	2507
intron_variant	GCT	C	T	0	44	true	false	non-CpG transition	non-CpG	5000	16	22	2507
intron_variant	GCT	C	T	0	44	true	false	non-CpG transition	non-CpG	7718	24	31	2507
intron_variant	GCT	C	T	0	44	true	false	non-CpG transition	non-CpG	10000	31	40	2507
intron_variant	GCT	C	T	0	44	true	false	non-CpG transition	non-CpG	15000	36	54	2507
intron_variant	GCT	C	T	0	44	true	false	non-CpG transition	non-CpG	15708	39	57	2507
intron_variant	GCT	C	T	0	45	true	false	non-CpG transition	non-CpG	10	1	2	2383
intron_variant	GCT	C	T	0	45	true	false	non-CpG transition	non-CpG	20	0	2	2383
intron_variant	GCT	C	T	0	45	true	false	non-CpG transition	non-CpG	50	0	2	2383
intron_variant	GCT	C	T	0	45	true	false	non-CpG transition	non-CpG	100	1	3	2383
intron_variant	GCT	C	T	0	45	true	false	non-CpG transition	non-CpG	145	1	3	2383
intron_variant	GCT	C	T	0	45	true	false	non-CpG transition	non-CpG	200	1	3	2383
intron_variant	GCT	C	T	0	45	true	false	non-CpG transition	non-CpG	424	3	7	2383
intron_variant	GCT	C	T	0	45	true	false	non-CpG transition	non-CpG	500	4	8	2383
intron_variant	GCT	C	T	0	45	true	false	non-CpG transition	non-CpG	544	4	8	2383
intron_variant	GCT	C	T	0	45	true	false	non-CpG transition	non-CpG	780	6	10	2383
intron_variant	GCT	C	T	0	45	true	false	non-CpG transition	non-CpG	1000	6	10	2383
intron_variant	GCT	C	T	0	45	true	false	non-CpG transition	non-CpG	1738	9	13	2383
intron_variant	GCT	C	T	0	45	true	false	non-CpG transition	non-CpG	2000	9	14	2383
intron_variant	GCT	C	T	0	45	true	false	non-CpG transition	non-CpG	4359	19	28	2383
intron_variant	GCT	C	T	0	45	true	false	non-CpG transition	non-CpG	5000	20	31	2383
intron_variant	GCT	C	T	0	45	true	false	non-CpG transition	non-CpG	7718	28	42	2383
intron_variant	GCT	C	T	0	45	true	false	non-CpG transition	non-CpG	10000	33	52	2383
intron_variant	GCT	C	T	0	45	true	false	non-CpG transition	non-CpG	15000	41	67	2383
intron_variant	GCT	C	T	0	45	true	false	non-CpG transition	non-CpG	15708	40	68	2383
intron_variant	GCT	C	T	0	46	true	false	non-CpG transition	non-CpG	10	3	3	2371
intron_variant	GCT	C	T	0	46	true	false	non-CpG transition	non-CpG	20	2	3	2371
intron_variant	GCT	C	T	0	46	true	false	non-CpG transition	non-CpG	50	2	5	2371
intron_variant	GCT	C	T	0	46	true	false	non-CpG transition	non-CpG	100	2	7	2371
intron_variant	GCT	C	T	0	46	true	false	non-CpG transition	non-CpG	145	1	7	2371
intron_variant	GCT	C	T	0	46	true	false	non-CpG transition	non-CpG	200	2	8	2371
intron_variant	GCT	C	T	0	46	true	false	non-CpG transition	non-CpG	424	7	13	2371
intron_variant	GCT	C	T	0	46	true	false	non-CpG transition	non-CpG	500	9	15	2371
intron_variant	GCT	C	T	0	46	true	false	non-CpG transition	non-CpG	544	10	16	2371
intron_variant	GCT	C	T	0	46	true	false	non-CpG transition	non-CpG	780	8	17	2371
intron_variant	GCT	C	T	0	46	true	false	non-CpG transition	non-CpG	1000	9	18	2371
intron_variant	GCT	C	T	0	46	true	false	non-CpG transition	non-CpG	1738	11	20	2371
intron_variant	GCT	C	T	0	46	true	false	non-CpG transition	non-CpG	2000	13	22	2371
intron_variant	GCT	C	T	0	46	true	false	non-CpG transition	non-CpG	4359	16	28	2371
intron_variant	GCT	C	T	0	46	true	false	non-CpG transition	non-CpG	5000	16	30	2371
intron_variant	GCT	C	T	0	46	true	false	non-CpG transition	non-CpG	7718	21	38	2371
intron_variant	GCT	C	T	0	46	true	false	non-CpG transition	non-CpG	10000	26	45	2371
intron_variant	GCT	C	T	0	46	true	false	non-CpG transition	non-CpG	15000	33	59	2371
intron_variant	GCT	C	T	0	46	true	false	non-CpG transition	non-CpG	15708	34	61	2371
intron_variant	GCT	C	T	0	47	true	false	non-CpG transition	non-CpG	10	1	3	2276
intron_variant	GCT	C	T	0	47	true	false	non-CpG transition	non-CpG	20	1	3	2276
intron_variant	GCT	C	T	0	47	true	false	non-CpG transition	non-CpG	50	2	4	2276
intron_variant	GCT	C	T	0	47	true	false	non-CpG transition	non-CpG	100	2	4	2276
intron_variant	GCT	C	T	0	47	true	false	non-CpG transition	non-CpG	145	3	5	2276
intron_variant	GCT	C	T	0	47	true	false	non-CpG transition	non-CpG	200	3	6	2276
intron_variant	GCT	C	T	0	47	true	false	non-CpG transition	non-CpG	424	3	8	2276
intron_variant	GCT	C	T	0	47	true	false	non-CpG transition	non-CpG	500	3	8	2276
intron_variant	GCT	C	T	0	47	true	false	non-CpG transition	non-CpG	544	3	8	2276
intron_variant	GCT	C	T	0	47	true	false	non-CpG transition	non-CpG	780	5	11	2276
intron_variant	GCT	C	T	0	47	true	false	non-CpG transition	non-CpG	1000	7	13	2276
intron_variant	GCT	C	T	0	47	true	false	non-CpG transition	non-CpG	1738	6	15	2276
intron_variant	GCT	C	T	0	47	true	false	non-CpG transition	non-CpG	2000	8	17	2276
intron_variant	GCT	C	T	0	47	true	false	non-CpG transition	non-CpG	4359	14	25	2276
intron_variant	GCT	C	T	0	47	true	false	non-CpG transition	non-CpG	5000	14	26	2276
intron_variant	GCT	C	T	0	47	true	false	non-CpG transition	non-CpG	7718	23	37	2276
intron_variant	GCT	C	T	0	47	true	false	non-CpG transition	non-CpG	10000	23	42	2276
intron_variant	GCT	C	T	0	47	true	false	non-CpG transition	non-CpG	15000	28	53	2276
intron_variant	GCT	C	T	0	47	true	false	non-CpG transition	non-CpG	15708	33	58	2276
intron_variant	GCT	C	T	0	48	true	false	non-CpG transition	non-CpG	10	0	1	2134
intron_variant	GCT	C	T	0	48	true	false	non-CpG transition	non-CpG	20	0	1	2134
intron_variant	GCT	C	T	0	48	true	false	non-CpG transition	non-CpG	50	0	1	2134
intron_variant	GCT	C	T	0	48	true	false	non-CpG transition	non-CpG	100	1	2	2134
intron_variant	GCT	C	T	0	48	true	false	non-CpG transition	non-CpG	145	1	2	2134
intron_variant	GCT	C	T	0	48	true	false	non-CpG transition	non-CpG	200	1	2	2134
intron_variant	GCT	C	T	0	48	true	false	non-CpG transition	non-CpG	424	2	3	2134
intron_variant	GCT	C	T	0	48	true	false	non-CpG transition	non-CpG	500	4	5	2134
intron_variant	GCT	C	T	0	48	true	false	non-CpG transition	non-CpG	544	4	5	2134
intron_variant	GCT	C	T	0	48	true	false	non-CpG transition	non-CpG	780	4	6	2134
intron_variant	GCT	C	T	0	48	true	false	non-CpG transition	non-CpG	1000	3	6	2134
intron_variant	GCT	C	T	0	48	true	false	non-CpG transition	non-CpG	1738	6	9	2134
intron_variant	GCT	C	T	0	48	true	false	non-CpG transition	non-CpG	2000	9	12	2134
intron_variant	GCT	C	T	0	48	true	false	non-CpG transition	non-CpG	4359	17	22	2134
intron_variant	GCT	C	T	0	48	true	false	non-CpG transition	non-CpG	5000	19	24	2134
intron_variant	GCT	C	T	0	48	true	false	non-CpG transition	non-CpG	7718	32	39	2134
intron_variant	GCT	C	T	0	48	true	false	non-CpG transition	non-CpG	10000	34	43	2134
intron_variant	GCT	C	T	0	48	true	false	non-CpG transition	non-CpG	15000	40	53	2134
intron_variant	GCT	C	T	0	48	true	false	non-CpG transition	non-CpG	15708	39	54	2134
intron_variant	GCT	C	T	0	49	true	false	non-CpG transition	non-CpG	10	0	2	2086
intron_variant	GCT	C	T	0	49	true	false	non-CpG transition	non-CpG	20	0	2	2086
intron_variant	GCT	C	T	0	49	true	false	non-CpG transition	non-CpG	50	0	2	2086
intron_variant	GCT	C	T	0	49	true	false	non-CpG transition	non-CpG	100	0	2	2086
intron_variant	GCT	C	T	0	49	true	false	non-CpG transition	non-CpG	145	0	2	2086
intron_variant	GCT	C	T	0	49	true	false	non-CpG transition	non-CpG	200	0	2	2086
intron_variant	GCT	C	T	0	49	true	false	non-CpG transition	non-CpG	424	2	4	2086
intron_variant	GCT	C	T	0	49	true	false	non-CpG transition	non-CpG	500	3	5	2086
intron_variant	GCT	C	T	0	49	true	false	non-CpG transition	non-CpG	544	2	5	2086
intron_variant	GCT	C	T	0	49	true	false	non-CpG transition	non-CpG	780	2	6	2086
intron_variant	GCT	C	T	0	49	true	false	non-CpG transition	non-CpG	1000	2	7	2086
intron_variant	GCT	C	T	0	49	true	false	non-CpG transition	non-CpG	1738	3	8	2086
intron_variant	GCT	C	T	0	49	true	false	non-CpG transition	non-CpG	2000	4	9	2086
intron_variant	GCT	C	T	0	49	true	false	non-CpG transition	non-CpG	4359	17	23	2086
intron_variant	GCT	C	T	0	49	true	false	non-CpG transition	non-CpG	5000	20	26	2086
intron_variant	GCT	C	T	0	49	true	false	non-CpG transition	non-CpG	7718	20	30	2086
intron_variant	GCT	C	T	0	49	true	false	non-CpG transition	non-CpG	10000	20	33	2086
intron_variant	GCT	C	T	0	49	true	false	non-CpG transition	non-CpG	15000	27	44	2086
intron_variant	GCT	C	T	0	49	true	false	non-CpG transition	non-CpG	15708	28	45	2086
intron_variant	GCT	C	T	0	50	true	false	non-CpG transition	non-CpG	10	1	3	2011
intron_variant	GCT	C	T	0	50	true	false	non-CpG transition	non-CpG	20	2	4	2011
intron_variant	GCT	C	T	0	50	true	false	non-CpG transition	non-CpG	50	2	5	2011
intron_variant	GCT	C	T	0	50	true	false	non-CpG transition	non-CpG	100	1	6	2011
intron_variant	GCT	C	T	0	50	true	false	non-CpG transition	non-CpG	145	1	6	2011
intron_variant	GCT	C	T	0	50	true	false	non-CpG transition	non-CpG	200	1	7	2011
intron_variant	GCT	C	T	0	50	true	false	non-CpG transition	non-CpG	424	2	8	2011
intron_variant	GCT	C	T	0	50	true	false	non-CpG transition	non-CpG	500	2	8	2011
intron_variant	GCT	C	T	0	50	true	false	non-CpG transition	non-CpG	544	2	8	2011
intron_variant	GCT	C	T	0	50	true	false	non-CpG transition	non-CpG	780	3	10	2011
intron_variant	GCT	C	T	0	50	true	false	non-CpG transition	non-CpG	1000	4	11	2011
intron_variant	GCT	C	T	0	50	true	false	non-CpG transition	non-CpG	1738	5	12	2011
intron_variant	GCT	C	T	0	50	true	false	non-CpG transition	non-CpG	2000	6	14	2011
intron_variant	GCT	C	T	0	50	true	false	non-CpG transition	non-CpG	4359	11	22	2011
intron_variant	GCT	C	T	0	50	true	false	non-CpG transition	non-CpG	5000	15	27	2011
intron_variant	GCT	C	T	0	50	true	false	non-CpG transition	non-CpG	7718	22	35	2011
intron_variant	GCT	C	T	0	50	true	false	non-CpG transition	non-CpG	10000	25	39	2011
intron_variant	GCT	C	T	0	50	true	false	non-CpG transition	non-CpG	15000	31	48	2011
intron_variant	GCT	C	T	0	50	true	false	non-CpG transition	non-CpG	15708	29	48	2011
intron_variant	GCT	C	T	0	51	true	false	non-CpG transition	non-CpG	10	0	0	1909
intron_variant	GCT	C	T	0	51	true	false	non-CpG transition	non-CpG	20	1	1	1909
intron_variant	GCT	C	T	0	51	true	false	non-CpG transition	non-CpG	50	1	1	1909
intron_variant	GCT	C	T	0	51	true	false	non-CpG transition	non-CpG	100	1	1	1909
intron_variant	GCT	C	T	0	51	true	false	non-CpG transition	non-CpG	145	1	1	1909
intron_variant	GCT	C	T	0	51	true	false	non-CpG transition	non-CpG	200	1	1	1909
intron_variant	GCT	C	T	0	51	true	false	non-CpG transition	non-CpG	424	3	4	1909
intron_variant	GCT	C	T	0	51	true	false	non-CpG transition	non-CpG	500	3	4	1909
intron_variant	GCT	C	T	0	51	true	false	non-CpG transition	non-CpG	544	3	4	1909
intron_variant	GCT	C	T	0	51	true	false	non-CpG transition	non-CpG	780	3	4	1909
intron_variant	GCT	C	T	0	51	true	false	non-CpG transition	non-CpG	1000	3	4	1909
intron_variant	GCT	C	T	0	51	true	false	non-CpG transition	non-CpG	1738	5	7	1909
intron_variant	GCT	C	T	0	51	true	false	non-CpG transition	non-CpG	2000	5	7	1909
intron_variant	GCT	C	T	0	51	true	false	non-CpG transition	non-CpG	4359	9	13	1909
intron_variant	GCT	C	T	0	51	true	false	non-CpG transition	non-CpG	5000	10	15	1909
intron_variant	GCT	C	T	0	51	true	false	non-CpG transition	non-CpG	7718	17	22	1909
intron_variant	GCT	C	T	0	51	true	false	non-CpG transition	non-CpG	10000	25	31	1909
intron_variant	GCT	C	T	0	51	true	false	non-CpG transition	non-CpG	15000	26	36	1909
intron_variant	GCT	C	T	0	51	true	false	non-CpG transition	non-CpG	15708	25	36	1909
intron_variant	GCT	C	T	0	52	true	false	non-CpG transition	non-CpG	10	0	1	2058
intron_variant	GCT	C	T	0	52	true	false	non-CpG transition	non-CpG	20	0	1	2058
intron_variant	GCT	C	T	0	52	true	false	non-CpG transition	non-CpG	50	0	1	2058
intron_variant	GCT	C	T	0	52	true	false	non-CpG transition	non-CpG	100	1	3	2058
intron_variant	GCT	C	T	0	52	true	false	non-CpG transition	non-CpG	145	1	3	2058
intron_variant	GCT	C	T	0	52	true	false	non-CpG transition	non-CpG	200	1	3	2058
intron_variant	GCT	C	T	0	52	true	false	non-CpG transition	non-CpG	424	2	4	2058
intron_variant	GCT	C	T	0	52	true	false	non-CpG transition	non-CpG	500	2	4	2058
intron_variant	GCT	C	T	0	52	true	false	non-CpG transition	non-CpG	544	2	4	2058
intron_variant	GCT	C	T	0	52	true	false	non-CpG transition	non-CpG	780	3	5	2058
intron_variant	GCT	C	T	0	52	true	false	non-CpG transition	non-CpG	1000	2	5	2058
intron_variant	GCT	C	T	0	52	true	false	non-CpG transition	non-CpG	1738	3	8	2058
intron_variant	GCT	C	T	0	52	true	false	non-CpG transition	non-CpG	2000	6	11	2058
intron_variant	GCT	C	T	0	52	true	false	non-CpG transition	non-CpG	4359	8	16	2058
intron_variant	GCT	C	T	0	52	true	false	non-CpG transition	non-CpG	5000	9	17	2058
intron_variant	GCT	C	T	0	52	true	false	non-CpG transition	non-CpG	7718	12	23	2058
intron_variant	GCT	C	T	0	52	true	false	non-CpG transition	non-CpG	10000	17	28	2058
intron_variant	GCT	C	T	0	52	true	false	non-CpG transition	non-CpG	15000	24	37	2058
intron_variant	GCT	C	T	0	52	true	false	non-CpG transition	non-CpG	15708	22	37	2058
intron_variant	GCT	C	T	0	53	true	false	non-CpG transition	non-CpG	10	1	3	2067
intron_variant	GCT	C	T	0	53	true	false	non-CpG transition	non-CpG	20	1	3	2067
intron_variant	GCT	C	T	0	53	true	false	non-CpG transition	non-CpG	50	1	3	2067
intron_variant	GCT	C	T	0	53	true	false	non-CpG transition	non-CpG	100	2	4	2067
intron_variant	GCT	C	T	0	53	true	false	non-CpG transition	non-CpG	145	2	4	2067
intron_variant	GCT	C	T	0	53	true	false	non-CpG transition	non-CpG	200	1	4	2067
intron_variant	GCT	C	T	0	53	true	false	non-CpG transition	non-CpG	424	1	5	2067
intron_variant	GCT	C	T	0	53	true	false	non-CpG transition	non-CpG	500	1	5	2067
intron_variant	GCT	C	T	0	53	true	false	non-CpG transition	non-CpG	544	1	5	2067
intron_variant	GCT	C	T	0	53	true	false	non-CpG transition	non-CpG	780	1	5	2067
intron_variant	GCT	C	T	0	53	true	false	non-CpG transition	non-CpG	1000	1	5	2067
intron_variant	GCT	C	T	0	53	true	false	non-CpG transition	non-CpG	1738	2	6	2067
intron_variant	GCT	C	T	0	53	true	false	non-CpG transition	non-CpG	2000	2	6	2067
intron_variant	GCT	C	T	0	53	true	false	non-CpG transition	non-CpG	4359	4	11	2067
intron_variant	GCT	C	T	0	53	true	false	non-CpG transition	non-CpG	5000	5	12	2067
intron_variant	GCT	C	T	0	53	true	false	non-CpG transition	non-CpG	7718	5	14	2067
intron_variant	GCT	C	T	0	53	true	false	non-CpG transition	non-CpG	10000	5	15	2067
intron_variant	GCT	C	T	0	53	true	false	non-CpG transition	non-CpG	15000	10	21	2067
intron_variant	GCT	C	T	0	53	true	false	non-CpG transition	non-CpG	15708	11	22	2067
intron_variant	GCT	C	T	0	54	true	false	non-CpG transition	non-CpG	10	1	1	1874
intron_variant	GCT	C	T	0	54	true	false	non-CpG transition	non-CpG	20	1	1	1874
intron_variant	GCT	C	T	0	54	true	false	non-CpG transition	non-CpG	50	1	1	1874
intron_variant	GCT	C	T	0	54	true	false	non-CpG transition	non-CpG	100	2	2	1874
intron_variant	GCT	C	T	0	54	true	false	non-CpG transition	non-CpG	145	2	2	1874
intron_variant	GCT	C	T	0	54	true	false	non-CpG transition	non-CpG	200	1	2	1874
intron_variant	GCT	C	T	0	54	true	false	non-CpG transition	non-CpG	424	0	2	1874
intron_variant	GCT	C	T	0	54	true	false	non-CpG transition	non-CpG	500	0	2	1874
intron_variant	GCT	C	T	0	54	true	false	non-CpG transition	non-CpG	544	0	2	1874
intron_variant	GCT	C	T	0	54	true	false	non-CpG transition	non-CpG	780	0	2	1874
intron_variant	GCT	C	T	0	54	true	false	non-CpG transition	non-CpG	1000	1	3	1874
intron_variant	GCT	C	T	0	54	true	false	non-CpG transition	non-CpG	1738	1	3	1874
intron_variant	GCT	C	T	0	54	true	false	non-CpG transition	non-CpG	2000	1	3	1874
intron_variant	GCT	C	T	0	54	true	false	non-CpG transition	non-CpG	4359	6	8	1874
intron_variant	GCT	C	T	0	54	true	false	non-CpG transition	non-CpG	5000	9	11	1874
intron_variant	GCT	C	T	0	54	true	false	non-CpG transition	non-CpG	7718	11	14	1874
intron_variant	GCT	C	T	0	54	true	false	non-CpG transition	non-CpG	10000	16	19	1874
intron_variant	GCT	C	T	0	54	true	false	non-CpG transition	non-CpG	15000	20	26	1874
intron_variant	GCT	C	T	0	54	true	false	non-CpG transition	non-CpG	15708	21	27	1874
intron_variant	GCT	C	T	0	55	true	false	non-CpG transition	non-CpG	10	0	0	1886
intron_variant	GCT	C	T	0	55	true	false	non-CpG transition	non-CpG	20	0	0	1886
intron_variant	GCT	C	T	0	55	true	false	non-CpG transition	non-CpG	50	0	0	1886
intron_variant	GCT	C	T	0	55	true	false	non-CpG transition	non-CpG	100	0	0	1886
intron_variant	GCT	C	T	0	55	true	false	non-CpG transition	non-CpG	145	0	0	1886
intron_variant	GCT	C	T	0	55	true	false	non-CpG transition	non-CpG	200	0	0	1886
intron_variant	GCT	C	T	0	55	true	false	non-CpG transition	non-CpG	424	1	1	1886
intron_variant	GCT	C	T	0	55	true	false	non-CpG transition	non-CpG	500	1	1	1886
intron_variant	GCT	C	T	0	55	true	false	non-CpG transition	non-CpG	544	2	2	1886
intron_variant	GCT	C	T	0	55	true	false	non-CpG transition	non-CpG	780	3	3	1886
intron_variant	GCT	C	T	0	55	true	false	non-CpG transition	non-CpG	1000	4	4	1886
intron_variant	GCT	C	T	0	55	true	false	non-CpG transition	non-CpG	1738	5	5	1886
intron_variant	GCT	C	T	0	55	true	false	non-CpG transition	non-CpG	2000	4	5	1886
intron_variant	GCT	C	T	0	55	true	false	non-CpG transition	non-CpG	4359	9	12	1886
intron_variant	GCT	C	T	0	55	true	false	non-CpG transition	non-CpG	5000	11	14	1886
intron_variant	GCT	C	T	0	55	true	false	non-CpG transition	non-CpG	7718	16	21	1886
intron_variant	GCT	C	T	0	55	true	false	non-CpG transition	non-CpG	10000	14	22	1886
intron_variant	GCT	C	T	0	55	true	false	non-CpG transition	non-CpG	15000	20	29	1886
intron_variant	GCT	C	T	0	55	true	false	non-CpG transition	non-CpG	15708	20	30	1886
intron_variant	GCT	C	T	0	56	true	false	non-CpG transition	non-CpG	10	0	0	1839
intron_variant	GCT	C	T	0	56	true	false	non-CpG transition	non-CpG	20	0	0	1839
intron_variant	GCT	C	T	0	56	true	false	non-CpG transition	non-CpG	50	0	0	1839
intron_variant	GCT	C	T	0	56	true	false	non-CpG transition	non-CpG	100	0	0	1839
intron_variant	GCT	C	T	0	56	true	false	non-CpG transition	non-CpG	145	0	0	1839
intron_variant	GCT	C	T	0	56	true	false	non-CpG transition	non-CpG	200	0	0	1839
intron_variant	GCT	C	T	0	56	true	false	non-CpG transition	non-CpG	424	1	1	1839
intron_variant	GCT	C	T	0	56	true	false	non-CpG transition	non-CpG	500	2	2	1839
intron_variant	GCT	C	T	0	56	true	false	non-CpG transition	non-CpG	544	2	2	1839
intron_variant	GCT	C	T	0	56	true	false	non-CpG transition	non-CpG	780	2	2	1839
intron_variant	GCT	C	T	0	56	true	false	non-CpG transition	non-CpG	1000	1	2	1839
intron_variant	GCT	C	T	0	56	true	false	non-CpG transition	non-CpG	1738	3	4	1839
intron_variant	GCT	C	T	0	56	true	false	non-CpG transition	non-CpG	2000	3	4	1839
intron_variant	GCT	C	T	0	56	true	false	non-CpG transition	non-CpG	4359	6	7	1839
intron_variant	GCT	C	T	0	56	true	false	non-CpG transition	non-CpG	5000	9	10	1839
intron_variant	GCT	C	T	0	56	true	false	non-CpG transition	non-CpG	7718	12	13	1839
intron_variant	GCT	C	T	0	56	true	false	non-CpG transition	non-CpG	10000	16	17	1839
intron_variant	GCT	C	T	0	56	true	false	non-CpG transition	non-CpG	15000	19	21	1839
intron_variant	GCT	C	T	0	56	true	false	non-CpG transition	non-CpG	15708	20	22	1839
intron_variant	GCT	C	T	0	57	true	false	non-CpG transition	non-CpG	10	0	0	1731
intron_variant	GCT	C	T	0	57	true	false	non-CpG transition	non-CpG	20	0	0	1731
intron_variant	GCT	C	T	0	57	true	false	non-CpG transition	non-CpG	50	0	0	1731
intron_variant	GCT	C	T	0	57	true	false	non-CpG transition	non-CpG	100	0	0	1731
intron_variant	GCT	C	T	0	57	true	false	non-CpG transition	non-CpG	145	0	0	1731
intron_variant	GCT	C	T	0	57	true	false	non-CpG transition	non-CpG	200	0	0	1731
intron_variant	GCT	C	T	0	57	true	false	non-CpG transition	non-CpG	424	1	1	1731
intron_variant	GCT	C	T	0	57	true	false	non-CpG transition	non-CpG	500	1	1	1731
intron_variant	GCT	C	T	0	57	true	false	non-CpG transition	non-CpG	544	2	2	1731
intron_variant	GCT	C	T	0	57	true	false	non-CpG transition	non-CpG	780	1	2	1731
intron_variant	GCT	C	T	0	57	true	false	non-CpG transition	non-CpG	1000	2	3	1731
intron_variant	GCT	C	T	0	57	true	false	non-CpG transition	non-CpG	1738	2	5	1731
intron_variant	GCT	C	T	0	57	true	false	non-CpG transition	non-CpG	2000	2	5	1731
intron_variant	GCT	C	T	0	57	true	false	non-CpG transition	non-CpG	4359	6	9	1731
intron_variant	GCT	C	T	0	57	true	false	non-CpG transition	non-CpG	5000	6	9	1731
intron_variant	GCT	C	T	0	57	true	false	non-CpG transition	non-CpG	7718	7	15	1731
intron_variant	GCT	C	T	0	57	true	false	non-CpG transition	non-CpG	10000	11	19	1731
intron_variant	GCT	C	T	0	57	true	false	non-CpG transition	non-CpG	15000	17	27	1731
intron_variant	GCT	C	T	0	57	true	false	non-CpG transition	non-CpG	15708	17	27	1731
intron_variant	GCT	C	T	0	58	true	false	non-CpG transition	non-CpG	10	0	1	1842
intron_variant	GCT	C	T	0	58	true	false	non-CpG transition	non-CpG	20	0	1	1842
intron_variant	GCT	C	T	0	58	true	false	non-CpG transition	non-CpG	50	0	1	1842
intron_variant	GCT	C	T	0	58	true	false	non-CpG transition	non-CpG	100	1	2	1842
intron_variant	GCT	C	T	0	58	true	false	non-CpG transition	non-CpG	145	1	2	1842
intron_variant	GCT	C	T	0	58	true	false	non-CpG transition	non-CpG	200	1	2	1842
intron_variant	GCT	C	T	0	58	true	false	non-CpG transition	non-CpG	424	2	3	1842
intron_variant	GCT	C	T	0	58	true	false	non-CpG transition	non-CpG	500	2	3	1842
intron_variant	GCT	C	T	0	58	true	false	non-CpG transition	non-CpG	544	2	3	1842
intron_variant	GCT	C	T	0	58	true	false	non-CpG transition	non-CpG	780	2	3	1842
intron_variant	GCT	C	T	0	58	true	false	non-CpG transition	non-CpG	1000	2	3	1842
intron_variant	GCT	C	T	0	58	true	false	non-CpG transition	non-CpG	1738	3	4	1842
intron_variant	GCT	C	T	0	58	true	false	non-CpG transition	non-CpG	2000	3	4	1842
intron_variant	GCT	C	T	0	58	true	false	non-CpG transition	non-CpG	4359	4	6	1842
intron_variant	GCT	C	T	0	58	true	false	non-CpG transition	non-CpG	5000	4	7	1842
intron_variant	GCT	C	T	0	58	true	false	non-CpG transition	non-CpG	7718	7	10	1842
intron_variant	GCT	C	T	0	58	true	false	non-CpG transition	non-CpG	10000	7	11	1842
intron_variant	GCT	C	T	0	58	true	false	non-CpG transition	non-CpG	15000	11	16	1842
intron_variant	GCT	C	T	0	58	true	false	non-CpG transition	non-CpG	15708	12	17	1842
intron_variant	GCT	C	T	0	59	true	false	non-CpG transition	non-CpG	10	0	0	1690
intron_variant	GCT	C	T	0	59	true	false	non-CpG transition	non-CpG	20	0	0	1690
intron_variant	GCT	C	T	0	59	true	false	non-CpG transition	non-CpG	50	0	0	1690
intron_variant	GCT	C	T	0	59	true	false	non-CpG transition	non-CpG	100	0	0	1690
intron_variant	GCT	C	T	0	59	true	false	non-CpG transition	non-CpG	145	0	0	1690
intron_variant	GCT	C	T	0	59	true	false	non-CpG transition	non-CpG	200	1	1	1690
intron_variant	GCT	C	T	0	59	true	false	non-CpG transition	non-CpG	424	1	1	1690
intron_variant	GCT	C	T	0	59	true	false	non-CpG transition	non-CpG	500	1	1	1690
intron_variant	GCT	C	T	0	59	true	false	non-CpG transition	non-CpG	544	1	1	1690
intron_variant	GCT	C	T	0	59	true	false	non-CpG transition	non-CpG	780	1	1	1690
intron_variant	GCT	C	T	0	59	true	false	non-CpG transition	non-CpG	1000	1	1	1690
intron_variant	GCT	C	T	0	59	true	false	non-CpG transition	non-CpG	1738	2	2	1690
intron_variant	GCT	C	T	0	59	true	false	non-CpG transition	non-CpG	2000	3	3	1690
intron_variant	GCT	C	T	0	59	true	false	non-CpG transition	non-CpG	4359	4	4	1690
intron_variant	GCT	C	T	0	59	true	false	non-CpG transition	non-CpG	5000	3	4	1690
intron_variant	GCT	C	T	0	59	true	false	non-CpG transition	non-CpG	7718	11	12	1690
intron_variant	GCT	C	T	0	59	true	false	non-CpG transition	non-CpG	10000	11	13	1690
intron_variant	GCT	C	T	0	59	true	false	non-CpG transition	non-CpG	15000	10	14	1690
intron_variant	GCT	C	T	0	59	true	false	non-CpG transition	non-CpG	15708	10	14	1690
intron_variant	GCT	C	T	0	60	true	false	non-CpG transition	non-CpG	10	0	1	1637
intron_variant	GCT	C	T	0	60	true	false	non-CpG transition	non-CpG	20	0	1	1637
intron_variant	GCT	C	T	0	60	true	false	non-CpG transition	non-CpG	50	0	1	1637
intron_variant	GCT	C	T	0	60	true	false	non-CpG transition	non-CpG	100	0	1	1637
intron_variant	GCT	C	T	0	60	true	false	non-CpG transition	non-CpG	145	0	1	1637
intron_variant	GCT	C	T	0	60	true	false	non-CpG transition	non-CpG	200	0	1	1637
intron_variant	GCT	C	T	0	60	true	false	non-CpG transition	non-CpG	424	0	1	1637
intron_variant	GCT	C	T	0	60	true	false	non-CpG transition	non-CpG	500	0	1	1637
intron_variant	GCT	C	T	0	60	true	false	non-CpG transition	non-CpG	544	0	1	1637
intron_variant	GCT	C	T	0	60	true	false	non-CpG transition	non-CpG	780	0	1	1637
intron_variant	GCT	C	T	0	60	true	false	non-CpG transition	non-CpG	1000	1	2	1637
intron_variant	GCT	C	T	0	60	true	false	non-CpG transition	non-CpG	1738	2	3	1637
intron_variant	GCT	C	T	0	60	true	false	non-CpG transition	non-CpG	2000	4	5	1637
intron_variant	GCT	C	T	0	60	true	false	non-CpG transition	non-CpG	4359	8	11	1637
intron_variant	GCT	C	T	0	60	true	false	non-CpG transition	non-CpG	5000	9	13	1637
intron_variant	GCT	C	T	0	60	true	false	non-CpG transition	non-CpG	7718	13	18	1637
intron_variant	GCT	C	T	0	60	true	false	non-CpG transition	non-CpG	10000	12	18	1637
intron_variant	GCT	C	T	0	60	true	false	non-CpG transition	non-CpG	15000	12	22	1637
intron_variant	GCT	C	T	0	60	true	false	non-CpG transition	non-CpG	15708	13	23	1637
intron_variant	GCT	C	T	0	61	true	false	non-CpG transition	non-CpG	10	0	0	1602
intron_variant	GCT	C	T	0	61	true	false	non-CpG transition	non-CpG	20	1	1	1602
intron_variant	GCT	C	T	0	61	true	false	non-CpG transition	non-CpG	50	0	1	1602
intron_variant	GCT	C	T	0	61	true	false	non-CpG transition	non-CpG	100	0	1	1602
intron_variant	GCT	C	T	0	61	true	false	non-CpG transition	non-CpG	145	0	1	1602
intron_variant	GCT	C	T	0	61	true	false	non-CpG transition	non-CpG	200	0	1	1602
intron_variant	GCT	C	T	0	61	true	false	non-CpG transition	non-CpG	424	1	2	1602
intron_variant	GCT	C	T	0	61	true	false	non-CpG transition	non-CpG	500	1	2	1602
intron_variant	GCT	C	T	0	61	true	false	non-CpG transition	non-CpG	544	1	2	1602
intron_variant	GCT	C	T	0	61	true	false	non-CpG transition	non-CpG	780	1	2	1602
intron_variant	GCT	C	T	0	61	true	false	non-CpG transition	non-CpG	1000	1	2	1602
intron_variant	GCT	C	T	0	61	true	false	non-CpG transition	non-CpG	1738	5	6	1602
intron_variant	GCT	C	T	0	61	true	false	non-CpG transition	non-CpG	2000	6	7	1602
intron_variant	GCT	C	T	0	61	true	false	non-CpG transition	non-CpG	4359	7	8	1602
intron_variant	GCT	C	T	0	61	true	false	non-CpG transition	non-CpG	5000	7	9	1602
intron_variant	GCT	C	T	0	61	true	false	non-CpG transition	non-CpG	7718	7	9	1602
intron_variant	GCT	C	T	0	61	true	false	non-CpG transition	non-CpG	10000	7	10	1602
intron_variant	GCT	C	T	0	61	true	false	non-CpG transition	non-CpG	15000	9	15	1602
intron_variant	GCT	C	T	0	61	true	false	non-CpG transition	non-CpG	15708	8	15	1602
intron_variant	GCT	C	T	0	62	true	false	non-CpG transition	non-CpG	10	0	1	1445
intron_variant	GCT	C	T	0	62	true	false	non-CpG transition	non-CpG	20	0	1	1445
intron_variant	GCT	C	T	0	62	true	false	non-CpG transition	non-CpG	50	0	1	1445
intron_variant	GCT	C	T	0	62	true	false	non-CpG transition	non-CpG	100	0	1	1445
intron_variant	GCT	C	T	0	62	true	false	non-CpG transition	non-CpG	145	0	1	1445
intron_variant	GCT	C	T	0	62	true	false	non-CpG transition	non-CpG	200	0	1	1445
intron_variant	GCT	C	T	0	62	true	false	non-CpG transition	non-CpG	424	0	1	1445
intron_variant	GCT	C	T	0	62	true	false	non-CpG transition	non-CpG	500	1	2	1445
intron_variant	GCT	C	T	0	62	true	false	non-CpG transition	non-CpG	544	1	2	1445
intron_variant	GCT	C	T	0	62	true	false	non-CpG transition	non-CpG	780	1	2	1445
intron_variant	GCT	C	T	0	62	true	false	non-CpG transition	non-CpG	1000	1	2	1445
intron_variant	GCT	C	T	0	62	true	false	non-CpG transition	non-CpG	1738	1	2	1445
intron_variant	GCT	C	T	0	62	true	false	non-CpG transition	non-CpG	2000	1	2	1445
intron_variant	GCT	C	T	0	62	true	false	non-CpG transition	non-CpG	4359	2	3	1445
intron_variant	GCT	C	T	0	62	true	false	non-CpG transition	non-CpG	5000	3	4	1445
intron_variant	GCT	C	T	0	62	true	false	non-CpG transition	non-CpG	7718	3	4	1445
intron_variant	GCT	C	T	0	62	true	false	non-CpG transition	non-CpG	10000	5	7	1445
intron_variant	GCT	C	T	0	62	true	false	non-CpG transition	non-CpG	15000	9	12	1445
intron_variant	GCT	C	T	0	62	true	false	non-CpG transition	non-CpG	15708	9	12	1445
intron_variant	GCT	C	T	0	63	true	false	non-CpG transition	non-CpG	10	0	0	1278
intron_variant	GCT	C	T	0	63	true	false	non-CpG transition	non-CpG	20	0	0	1278
intron_variant	GCT	C	T	0	63	true	false	non-CpG transition	non-CpG	50	0	0	1278
intron_variant	GCT	C	T	0	63	true	false	non-CpG transition	non-CpG	100	0	0	1278
intron_variant	GCT	C	T	0	63	true	false	non-CpG transition	non-CpG	145	0	0	1278
intron_variant	GCT	C	T	0	63	true	false	non-CpG transition	non-CpG	200	0	0	1278
intron_variant	GCT	C	T	0	63	true	false	non-CpG transition	non-CpG	424	0	1	1278
intron_variant	GCT	C	T	0	63	true	false	non-CpG transition	non-CpG	500	0	1	1278
intron_variant	GCT	C	T	0	63	true	false	non-CpG transition	non-CpG	544	0	1	1278
intron_variant	GCT	C	T	0	63	true	false	non-CpG transition	non-CpG	780	0	1	1278
intron_variant	GCT	C	T	0	63	true	false	non-CpG transition	non-CpG	1000	1	2	1278
intron_variant	GCT	C	T	0	63	true	false	non-CpG transition	non-CpG	1738	1	2	1278
intron_variant	GCT	C	T	0	63	true	false	non-CpG transition	non-CpG	2000	1	2	1278
intron_variant	GCT	C	T	0	63	true	false	non-CpG transition	non-CpG	4359	4	5	1278
intron_variant	GCT	C	T	0	63	true	false	non-CpG transition	non-CpG	5000	4	5	1278
intron_variant	GCT	C	T	0	63	true	false	non-CpG transition	non-CpG	7718	4	6	1278
intron_variant	GCT	C	T	0	63	true	false	non-CpG transition	non-CpG	10000	5	7	1278
intron_variant	GCT	C	T	0	63	true	false	non-CpG transition	non-CpG	15000	6	9	1278
intron_variant	GCT	C	T	0	63	true	false	non-CpG transition	non-CpG	15708	6	9	1278
intron_variant	GCT	C	T	0	64	true	false	non-CpG transition	non-CpG	10	0	0	1007
intron_variant	GCT	C	T	0	64	true	false	non-CpG transition	non-CpG	20	0	0	1007
intron_variant	GCT	C	T	0	64	true	false	non-CpG transition	non-CpG	50	0	0	1007
intron_variant	GCT	C	T	0	64	true	false	non-CpG transition	non-CpG	100	0	0	1007
intron_variant	GCT	C	T	0	64	true	false	non-CpG transition	non-CpG	145	0	1	1007
intron_variant	GCT	C	T	0	64	true	false	non-CpG transition	non-CpG	200	0	1	1007
intron_variant	GCT	C	T	0	64	true	false	non-CpG transition	non-CpG	424	1	2	1007
intron_variant	GCT	C	T	0	64	true	false	non-CpG transition	non-CpG	500	2	3	1007
intron_variant	GCT	C	T	0	64	true	false	non-CpG transition	non-CpG	544	2	3	1007
intron_variant	GCT	C	T	0	64	true	false	non-CpG transition	non-CpG	780	2	3	1007
intron_variant	GCT	C	T	0	64	true	false	non-CpG transition	non-CpG	1000	1	3	1007
intron_variant	GCT	C	T	0	64	true	false	non-CpG transition	non-CpG	1738	4	6	1007
intron_variant	GCT	C	T	0	64	true	false	non-CpG transition	non-CpG	2000	5	7	1007
intron_variant	GCT	C	T	0	64	true	false	non-CpG transition	non-CpG	4359	5	8	1007
intron_variant	GCT	C	T	0	64	true	false	non-CpG transition	non-CpG	5000	6	9	1007
intron_variant	GCT	C	T	0	64	true	false	non-CpG transition	non-CpG	7718	5	10	1007
intron_variant	GCT	C	T	0	64	true	false	non-CpG transition	non-CpG	10000	7	12	1007
intron_variant	GCT	C	T	0	64	true	false	non-CpG transition	non-CpG	15000	8	14	1007
intron_variant	GCT	C	T	0	64	true	false	non-CpG transition	non-CpG	15708	8	14	1007
intron_variant	GCT	C	T	0	65	true	false	non-CpG transition	non-CpG	10	0	0	953
intron_variant	GCT	C	T	0	65	true	false	non-CpG transition	non-CpG	20	0	0	953
intron_variant	GCT	C	T	0	65	true	false	non-CpG transition	non-CpG	50	0	0	953
intron_variant	GCT	C	T	0	65	true	false	non-CpG transition	non-CpG	100	0	0	953
intron_variant	GCT	C	T	0	65	true	false	non-CpG transition	non-CpG	145	0	0	953
intron_variant	GCT	C	T	0	65	true	false	non-CpG transition	non-CpG	200	0	0	953
intron_variant	GCT	C	T	0	65	true	false	non-CpG transition	non-CpG	424	0	0	953
intron_variant	GCT	C	T	0	65	true	false	non-CpG transition	non-CpG	500	0	0	953
intron_variant	GCT	C	T	0	65	true	false	non-CpG transition	non-CpG	544	0	0	953
intron_variant	GCT	C	T	0	65	true	false	non-CpG transition	non-CpG	780	0	0	953
intron_variant	GCT	C	T	0	65	true	false	non-CpG transition	non-CpG	1000	0	0	953
intron_variant	GCT	C	T	0	65	true	false	non-CpG transition	non-CpG	1738	0	0	953
intron_variant	GCT	C	T	0	65	true	false	non-CpG transition	non-CpG	2000	0	0	953
intron_variant	GCT	C	T	0	65	true	false	non-CpG transition	non-CpG	4359	1	1	953
intron_variant	GCT	C	T	0	65	true	false	non-CpG transition	non-CpG	5000	1	1	953
intron_variant	GCT	C	T	0	65	true	false	non-CpG transition	non-CpG	7718	3	3	953
intron_variant	GCT	C	T	0	65	true	false	non-CpG transition	non-CpG	10000	3	3	953
intron_variant	GCT	C	T	0	65	true	false	non-CpG transition	non-CpG	15000	4	4	953
intron_variant	GCT	C	T	0	65	true	false	non-CpG transition	non-CpG	15708	3	4	953
intron_variant	GCT	C	T	0	66	true	false	non-CpG transition	non-CpG	10	0	1	895
intron_variant	GCT	C	T	0	66	true	false	non-CpG transition	non-CpG	20	0	1	895
intron_variant	GCT	C	T	0	66	true	false	non-CpG transition	non-CpG	50	0	1	895
intron_variant	GCT	C	T	0	66	true	false	non-CpG transition	non-CpG	100	0	1	895
intron_variant	GCT	C	T	0	66	true	false	non-CpG transition	non-CpG	145	0	1	895
intron_variant	GCT	C	T	0	66	true	false	non-CpG transition	non-CpG	200	0	1	895
intron_variant	GCT	C	T	0	66	true	false	non-CpG transition	non-CpG	424	2	3	895
intron_variant	GCT	C	T	0	66	true	false	non-CpG transition	non-CpG	500	2	3	895
intron_variant	GCT	C	T	0	66	true	false	non-CpG transition	non-CpG	544	2	3	895
intron_variant	GCT	C	T	0	66	true	false	non-CpG transition	non-CpG	780	3	4	895
intron_variant	GCT	C	T	0	66	true	false	non-CpG transition	non-CpG	1000	3	4	895
intron_variant	GCT	C	T	0	66	true	false	non-CpG transition	non-CpG	1738	4	5	895
intron_variant	GCT	C	T	0	66	true	false	non-CpG transition	non-CpG	2000	4	5	895
intron_variant	GCT	C	T	0	66	true	false	non-CpG transition	non-CpG	4359	5	6	895
intron_variant	GCT	C	T	0	66	true	false	non-CpG transition	non-CpG	5000	5	6	895
intron_variant	GCT	C	T	0	66	true	false	non-CpG transition	non-CpG	7718	5	7	895
intron_variant	GCT	C	T	0	66	true	false	non-CpG transition	non-CpG	10000	5	8	895
intron_variant	GCT	C	T	0	66	true	false	non-CpG transition	non-CpG	15000	6	9	895
intron_variant	GCT	C	T	0	66	true	false	non-CpG transition	non-CpG	15708	6	9	895
intron_variant	GCT	C	T	0	67	true	false	non-CpG transition	non-CpG	10	0	0	814
intron_variant	GCT	C	T	0	67	true	false	non-CpG transition	non-CpG	20	0	0	814
intron_variant	GCT	C	T	0	67	true	false	non-CpG transition	non-CpG	50	0	0	814
intron_variant	GCT	C	T	0	67	true	false	non-CpG transition	non-CpG	100	0	0	814
intron_variant	GCT	C	T	0	67	true	false	non-CpG transition	non-CpG	145	0	0	814
intron_variant	GCT	C	T	0	67	true	false	non-CpG transition	non-CpG	200	0	0	814
intron_variant	GCT	C	T	0	67	true	false	non-CpG transition	non-CpG	424	0	0	814
intron_variant	GCT	C	T	0	67	true	false	non-CpG transition	non-CpG	500	0	0	814
intron_variant	GCT	C	T	0	67	true	false	non-CpG transition	non-CpG	544	0	0	814
intron_variant	GCT	C	T	0	67	true	false	non-CpG transition	non-CpG	780	1	1	814
intron_variant	GCT	C	T	0	67	true	false	non-CpG transition	non-CpG	1000	1	1	814
intron_variant	GCT	C	T	0	67	true	false	non-CpG transition	non-CpG	1738	1	1	814
intron_variant	GCT	C	T	0	67	true	false	non-CpG transition	non-CpG	2000	1	1	814
intron_variant	GCT	C	T	0	67	true	false	non-CpG transition	non-CpG	4359	1	2	814
intron_variant	GCT	C	T	0	67	true	false	non-CpG transition	non-CpG	5000	1	2	814
intron_variant	GCT	C	T	0	67	true	false	non-CpG transition	non-CpG	7718	4	5	814
intron_variant	GCT	C	T	0	67	true	false	non-CpG transition	non-CpG	10000	4	5	814
intron_variant	GCT	C	T	0	67	true	false	non-CpG transition	non-CpG	15000	5	6	814
intron_variant	GCT	C	T	0	67	true	false	non-CpG transition	non-CpG	15708	5	6	814
intron_variant	GCT	C	T	0	68	true	false	non-CpG transition	non-CpG	10	0	0	734
intron_variant	GCT	C	T	0	68	true	false	non-CpG transition	non-CpG	20	0	0	734
intron_variant	GCT	C	T	0	68	true	false	non-CpG transition	non-CpG	50	1	1	734
intron_variant	GCT	C	T	0	68	true	false	non-CpG transition	non-CpG	100	1	1	734
intron_variant	GCT	C	T	0	68	true	false	non-CpG transition	non-CpG	145	1	1	734
intron_variant	GCT	C	T	0	68	true	false	non-CpG transition	non-CpG	200	1	1	734
intron_variant	GCT	C	T	0	68	true	false	non-CpG transition	non-CpG	424	2	2	734
intron_variant	GCT	C	T	0	68	true	false	non-CpG transition	non-CpG	500	1	2	734
intron_variant	GCT	C	T	0	68	true	false	non-CpG transition	non-CpG	544	1	2	734
intron_variant	GCT	C	T	0	68	true	false	non-CpG transition	non-CpG	780	1	2	734
intron_variant	GCT	C	T	0	68	true	false	non-CpG transition	non-CpG	1000	1	2	734
intron_variant	GCT	C	T	0	68	true	false	non-CpG transition	non-CpG	1738	0	2	734
intron_variant	GCT	C	T	0	68	true	false	non-CpG transition	non-CpG	2000	0	2	734
intron_variant	GCT	C	T	0	68	true	false	non-CpG transition	non-CpG	4359	0	2	734
intron_variant	GCT	C	T	0	68	true	false	non-CpG transition	non-CpG	5000	0	2	734
intron_variant	GCT	C	T	0	68	true	false	non-CpG transition	non-CpG	7718	0	2	734
intron_variant	GCT	C	T	0	68	true	false	non-CpG transition	non-CpG	10000	1	3	734
intron_variant	GCT	C	T	0	68	true	false	non-CpG transition	non-CpG	15000	1	3	734
intron_variant	GCT	C	T	0	68	true	false	non-CpG transition	non-CpG	15708	1	3	734
intron_variant	GCT	C	T	0	69	true	false	non-CpG transition	non-CpG	10	0	0	721
intron_variant	GCT	C	T	0	69	true	false	non-CpG transition	non-CpG	20	0	0	721
intron_variant	GCT	C	T	0	69	true	false	non-CpG transition	non-CpG	50	0	0	721
intron_variant	GCT	C	T	0	69	true	false	non-CpG transition	non-CpG	100	0	0	721
intron_variant	GCT	C	T	0	69	true	false	non-CpG transition	non-CpG	145	0	0	721
intron_variant	GCT	C	T	0	69	true	false	non-CpG transition	non-CpG	200	0	0	721
intron_variant	GCT	C	T	0	69	true	false	non-CpG transition	non-CpG	424	0	0	721
intron_variant	GCT	C	T	0	69	true	false	non-CpG transition	non-CpG	500	0	0	721
intron_variant	GCT	C	T	0	69	true	false	non-CpG transition	non-CpG	544	0	0	721
intron_variant	GCT	C	T	0	69	true	false	non-CpG transition	non-CpG	780	0	0	721
intron_variant	GCT	C	T	0	69	true	false	non-CpG transition	non-CpG	1000	0	0	721
intron_variant	GCT	C	T	0	69	true	false	non-CpG transition	non-CpG	1738	1	1	721
intron_variant	GCT	C	T	0	69	true	false	non-CpG transition	non-CpG	2000	1	1	721
intron_variant	GCT	C	T	0	69	true	false	non-CpG transition	non-CpG	4359	2	2	721
intron_variant	GCT	C	T	0	69	true	false	non-CpG transition	non-CpG	5000	4	4	721
intron_variant	GCT	C	T	0	69	true	false	non-CpG transition	non-CpG	7718	3	4	721
intron_variant	GCT	C	T	0	69	true	false	non-CpG transition	non-CpG	10000	2	4	721
intron_variant	GCT	C	T	0	69	true	false	non-CpG transition	non-CpG	15000	1	4	721
intron_variant	GCT	C	T	0	69	true	false	non-CpG transition	non-CpG	15708	1	4	721
intron_variant	GCT	C	T	0	70	true	false	non-CpG transition	non-CpG	10	0	0	703
intron_variant	GCT	C	T	0	70	true	false	non-CpG transition	non-CpG	20	0	0	703
intron_variant	GCT	C	T	0	70	true	false	non-CpG transition	non-CpG	50	0	0	703
intron_variant	GCT	C	T	0	70	true	false	non-CpG transition	non-CpG	100	0	0	703
intron_variant	GCT	C	T	0	70	true	false	non-CpG transition	non-CpG	145	0	0	703
intron_variant	GCT	C	T	0	70	true	false	non-CpG transition	non-CpG	200	0	0	703
intron_variant	GCT	C	T	0	70	true	false	non-CpG transition	non-CpG	424	0	0	703
intron_variant	GCT	C	T	0	70	true	false	non-CpG transition	non-CpG	500	0	0	703
intron_variant	GCT	C	T	0	70	true	false	non-CpG transition	non-CpG	544	0	0	703
intron_variant	GCT	C	T	0	70	true	false	non-CpG transition	non-CpG	780	0	0	703
intron_variant	GCT	C	T	0	70	true	false	non-CpG transition	non-CpG	1000	0	0	703
intron_variant	GCT	C	T	0	70	true	false	non-CpG transition	non-CpG	1738	0	0	703
intron_variant	GCT	C	T	0	70	true	false	non-CpG transition	non-CpG	2000	0	0	703
intron_variant	GCT	C	T	0	70	true	false	non-CpG transition	non-CpG	4359	0	1	703
intron_variant	GCT	C	T	0	70	true	false	non-CpG transition	non-CpG	5000	0	1	703
intron_variant	GCT	C	T	0	70	true	false	non-CpG transition	non-CpG	7718	1	2	703
intron_variant	GCT	C	T	0	70	true	false	non-CpG transition	non-CpG	10000	1	2	703
intron_variant	GCT	C	T	0	70	true	false	non-CpG transition	non-CpG	15000	4	5	703
intron_variant	GCT	C	T	0	70	true	false	non-CpG transition	non-CpG	15708	6	7	703
intron_variant	GCT	C	T	0	71	true	false	non-CpG transition	non-CpG	10	0	0	769
intron_variant	GCT	C	T	0	71	true	false	non-CpG transition	non-CpG	20	0	0	769
intron_variant	GCT	C	T	0	71	true	false	non-CpG transition	non-CpG	50	0	0	769
intron_variant	GCT	C	T	0	71	true	false	non-CpG transition	non-CpG	100	0	0	769
intron_variant	GCT	C	T	0	71	true	false	non-CpG transition	non-CpG	145	0	0	769
intron_variant	GCT	C	T	0	71	true	false	non-CpG transition	non-CpG	200	0	0	769
intron_variant	GCT	C	T	0	71	true	false	non-CpG transition	non-CpG	424	0	0	769
intron_variant	GCT	C	T	0	71	true	false	non-CpG transition	non-CpG	500	0	0	769
intron_variant	GCT	C	T	0	71	true	false	non-CpG transition	non-CpG	544	0	0	769
intron_variant	GCT	C	T	0	71	true	false	non-CpG transition	non-CpG	780	0	0	769
intron_variant	GCT	C	T	0	71	true	false	non-CpG transition	non-CpG	1000	0	0	769
intron_variant	GCT	C	T	0	71	true	false	non-CpG transition	non-CpG	1738	0	0	769
intron_variant	GCT	C	T	0	71	true	false	non-CpG transition	non-CpG	2000	0	0	769
intron_variant	GCT	C	T	0	71	true	false	non-CpG transition	non-CpG	4359	2	2	769
intron_variant	GCT	C	T	0	71	true	false	non-CpG transition	non-CpG	5000	3	3	769
intron_variant	GCT	C	T	0	71	true	false	non-CpG transition	non-CpG	7718	3	3	769
intron_variant	GCT	C	T	0	71	true	false	non-CpG transition	non-CpG	10000	3	4	769
intron_variant	GCT	C	T	0	71	true	false	non-CpG transition	non-CpG	15000	3	4	769
intron_variant	GCT	C	T	0	71	true	false	non-CpG transition	non-CpG	15708	3	4	769
intron_variant	GCT	C	T	0	72	true	false	non-CpG transition	non-CpG	10	0	0	691
intron_variant	GCT	C	T	0	72	true	false	non-CpG transition	non-CpG	20	0	0	691
intron_variant	GCT	C	T	0	72	true	false	non-CpG transition	non-CpG	50	0	0	691
intron_variant	GCT	C	T	0	72	true	false	non-CpG transition	non-CpG	100	0	0	691
intron_variant	GCT	C	T	0	72	true	false	non-CpG transition	non-CpG	145	0	0	691
intron_variant	GCT	C	T	0	72	true	false	non-CpG transition	non-CpG	200	0	0	691
intron_variant	GCT	C	T	0	72	true	false	non-CpG transition	non-CpG	424	0	0	691
intron_variant	GCT	C	T	0	72	true	false	non-CpG transition	non-CpG	500	0	0	691
intron_variant	GCT	C	T	0	72	true	false	non-CpG transition	non-CpG	544	0	0	691
intron_variant	GCT	C	T	0	72	true	false	non-CpG transition	non-CpG	780	0	0	691
intron_variant	GCT	C	T	0	72	true	false	non-CpG transition	non-CpG	1000	0	0	691
intron_variant	GCT	C	T	0	72	true	false	non-CpG transition	non-CpG	1738	0	0	691
intron_variant	GCT	C	T	0	72	true	false	non-CpG transition	non-CpG	2000	0	0	691
intron_variant	GCT	C	T	0	72	true	false	non-CpG transition	non-CpG	4359	1	1	691
intron_variant	GCT	C	T	0	72	true	false	non-CpG transition	non-CpG	5000	2	2	691
intron_variant	GCT	C	T	0	72	true	false	non-CpG transition	non-CpG	7718	4	4	691
intron_variant	GCT	C	T	0	72	true	false	non-CpG transition	non-CpG	10000	3	4	691
intron_variant	GCT	C	T	0	72	true	false	non-CpG transition	non-CpG	15000	2	4	691
intron_variant	GCT	C	T	0	72	true	false	non-CpG transition	non-CpG	15708	2	4	691
intron_variant	GCT	C	T	0	73	true	false	non-CpG transition	non-CpG	10	0	0	693
intron_variant	GCT	C	T	0	73	true	false	non-CpG transition	non-CpG	20	0	0	693
intron_variant	GCT	C	T	0	73	true	false	non-CpG transition	non-CpG	50	0	0	693
intron_variant	GCT	C	T	0	73	true	false	non-CpG transition	non-CpG	100	0	0	693
intron_variant	GCT	C	T	0	73	true	false	non-CpG transition	non-CpG	145	0	0	693
intron_variant	GCT	C	T	0	73	true	false	non-CpG transition	non-CpG	200	0	0	693
intron_variant	GCT	C	T	0	73	true	false	non-CpG transition	non-CpG	424	0	0	693
intron_variant	GCT	C	T	0	73	true	false	non-CpG transition	non-CpG	500	0	0	693
intron_variant	GCT	C	T	0	73	true	false	non-CpG transition	non-CpG	544	0	0	693
intron_variant	GCT	C	T	0	73	true	false	non-CpG transition	non-CpG	780	0	0	693
intron_variant	GCT	C	T	0	73	true	false	non-CpG transition	non-CpG	1000	0	0	693
intron_variant	GCT	C	T	0	73	true	false	non-CpG transition	non-CpG	1738	0	0	693
intron_variant	GCT	C	T	0	73	true	false	non-CpG transition	non-CpG	2000	0	0	693
intron_variant	GCT	C	T	0	73	true	false	non-CpG transition	non-CpG	4359	0	0	693
intron_variant	GCT	C	T	0	73	true	false	non-CpG transition	non-CpG	5000	0	0	693
intron_variant	GCT	C	T	0	73	true	false	non-CpG transition	non-CpG	7718	1	2	693
intron_variant	GCT	C	T	0	73	true	false	non-CpG transition	non-CpG	10000	2	3	693
intron_variant	GCT	C	T	0	73	true	false	non-CpG transition	non-CpG	15000	1	3	693
intron_variant	GCT	C	T	0	73	true	false	non-CpG transition	non-CpG	15708	1	3	693
intron_variant	GCT	C	T	0	74	true	false	non-CpG transition	non-CpG	10	0	0	642
intron_variant	GCT	C	T	0	74	true	false	non-CpG transition	non-CpG	20	0	0	642
intron_variant	GCT	C	T	0	74	true	false	non-CpG transition	non-CpG	50	0	0	642
intron_variant	GCT	C	T	0	74	true	false	non-CpG transition	non-CpG	100	0	0	642
intron_variant	GCT	C	T	0	74	true	false	non-CpG transition	non-CpG	145	1	1	642
intron_variant	GCT	C	T	0	74	true	false	non-CpG transition	non-CpG	200	1	1	642
intron_variant	GCT	C	T	0	74	true	false	non-CpG transition	non-CpG	424	1	1	642
intron_variant	GCT	C	T	0	74	true	false	non-CpG transition	non-CpG	500	1	1	642
intron_variant	GCT	C	T	0	74	true	false	non-CpG transition	non-CpG	544	1	1	642
intron_variant	GCT	C	T	0	74	true	false	non-CpG transition	non-CpG	780	1	1	642
intron_variant	GCT	C	T	0	74	true	false	non-CpG transition	non-CpG	1000	1	1	642
intron_variant	GCT	C	T	0	74	true	false	non-CpG transition	non-CpG	1738	1	1	642
intron_variant	GCT	C	T	0	74	true	false	non-CpG transition	non-CpG	2000	1	1	642
intron_variant	GCT	C	T	0	74	true	false	non-CpG transition	non-CpG	4359	2	2	642
intron_variant	GCT	C	T	0	74	true	false	non-CpG transition	non-CpG	5000	2	2	642
intron_variant	GCT	C	T	0	74	true	false	non-CpG transition	non-CpG	7718	2	2	642
intron_variant	GCT	C	T	0	74	true	false	non-CpG transition	non-CpG	10000	2	2	642
intron_variant	GCT	C	T	0	74	true	false	non-CpG transition	non-CpG	15000	3	3	642
intron_variant	GCT	C	T	0	74	true	false	non-CpG transition	non-CpG	15708	4	4	642
intron_variant	GCT	C	T	0	75	true	false	non-CpG transition	non-CpG	10	0	0	627
intron_variant	GCT	C	T	0	75	true	false	non-CpG transition	non-CpG	20	0	0	627
intron_variant	GCT	C	T	0	75	true	false	non-CpG transition	non-CpG	50	0	0	627
intron_variant	GCT	C	T	0	75	true	false	non-CpG transition	non-CpG	100	0	0	627
intron_variant	GCT	C	T	0	75	true	false	non-CpG transition	non-CpG	145	0	0	627
intron_variant	GCT	C	T	0	75	true	false	non-CpG transition	non-CpG	200	0	0	627
intron_variant	GCT	C	T	0	75	true	false	non-CpG transition	non-CpG	424	0	0	627
intron_variant	GCT	C	T	0	75	true	false	non-CpG transition	non-CpG	500	0	0	627
intron_variant	GCT	C	T	0	75	true	false	non-CpG transition	non-CpG	544	0	0	627
intron_variant	GCT	C	T	0	75	true	false	non-CpG transition	non-CpG	780	0	0	627
intron_variant	GCT	C	T	0	75	true	false	non-CpG transition	non-CpG	1000	0	0	627
intron_variant	GCT	C	T	0	75	true	false	non-CpG transition	non-CpG	1738	1	1	627
intron_variant	GCT	C	T	0	75	true	false	non-CpG transition	non-CpG	2000	1	1	627
intron_variant	GCT	C	T	0	75	true	false	non-CpG transition	non-CpG	4359	2	2	627
intron_variant	GCT	C	T	0	75	true	false	non-CpG transition	non-CpG	5000	2	2	627
intron_variant	GCT	C	T	0	75	true	false	non-CpG transition	non-CpG	7718	2	2	627
intron_variant	GCT	C	T	0	75	true	false	non-CpG transition	non-CpG	10000	3	3	627
intron_variant	GCT	C	T	0	75	true	false	non-CpG transition	non-CpG	15000	5	5	627
intron_variant	GCT	C	T	0	75	true	false	non-CpG transition	non-CpG	15708	5	5	627
intron_variant	GCT	C	T	0	76	true	false	non-CpG transition	non-CpG	10	0	0	581
intron_variant	GCT	C	T	0	76	true	false	non-CpG transition	non-CpG	20	0	0	581
intron_variant	GCT	C	T	0	76	true	false	non-CpG transition	non-CpG	50	0	0	581
intron_variant	GCT	C	T	0	76	true	false	non-CpG transition	non-CpG	100	0	0	581
intron_variant	GCT	C	T	0	76	true	false	non-CpG transition	non-CpG	145	0	0	581
intron_variant	GCT	C	T	0	76	true	false	non-CpG transition	non-CpG	200	0	0	581
intron_variant	GCT	C	T	0	76	true	false	non-CpG transition	non-CpG	424	0	0	581
intron_variant	GCT	C	T	0	76	true	false	non-CpG transition	non-CpG	500	0	0	581
intron_variant	GCT	C	T	0	76	true	false	non-CpG transition	non-CpG	544	0	0	581
intron_variant	GCT	C	T	0	76	true	false	non-CpG transition	non-CpG	780	0	0	581
intron_variant	GCT	C	T	0	76	true	false	non-CpG transition	non-CpG	1000	0	0	581
intron_variant	GCT	C	T	0	76	true	false	non-CpG transition	non-CpG	1738	1	1	581
intron_variant	GCT	C	T	0	76	true	false	non-CpG transition	non-CpG	2000	1	1	581
intron_variant	GCT	C	T	0	76	true	false	non-CpG transition	non-CpG	4359	2	2	581
intron_variant	GCT	C	T	0	76	true	false	non-CpG transition	non-CpG	5000	2	2	581
intron_variant	GCT	C	T	0	76	true	false	non-CpG transition	non-CpG	7718	2	2	581
intron_variant	GCT	C	T	0	76	true	false	non-CpG transition	non-CpG	10000	2	3	581
intron_variant	GCT	C	T	0	76	true	false	non-CpG transition	non-CpG	15000	2	3	581
intron_variant	GCT	C	T	0	76	true	false	non-CpG transition	non-CpG	15708	2	3	581
intron_variant	GCT	C	T	0	77	true	false	non-CpG transition	non-CpG	10	0	0	534
intron_variant	GCT	C	T	0	77	true	false	non-CpG transition	non-CpG	20	0	0	534
intron_variant	GCT	C	T	0	77	true	false	non-CpG transition	non-CpG	50	0	0	534
intron_variant	GCT	C	T	0	77	true	false	non-CpG transition	non-CpG	100	0	0	534
intron_variant	GCT	C	T	0	77	true	false	non-CpG transition	non-CpG	145	0	0	534
intron_variant	GCT	C	T	0	77	true	false	non-CpG transition	non-CpG	200	0	0	534
intron_variant	GCT	C	T	0	77	true	false	non-CpG transition	non-CpG	424	0	0	534
intron_variant	GCT	C	T	0	77	true	false	non-CpG transition	non-CpG	500	0	0	534
intron_variant	GCT	C	T	0	77	true	false	non-CpG transition	non-CpG	544	0	0	534
intron_variant	GCT	C	T	0	77	true	false	non-CpG transition	non-CpG	780	0	0	534
intron_variant	GCT	C	T	0	77	true	false	non-CpG transition	non-CpG	1000	0	0	534
intron_variant	GCT	C	T	0	77	true	false	non-CpG transition	non-CpG	1738	0	0	534
intron_variant	GCT	C	T	0	77	true	false	non-CpG transition	non-CpG	2000	0	0	534
intron_variant	GCT	C	T	0	77	true	false	non-CpG transition	non-CpG	4359	1	1	534
intron_variant	GCT	C	T	0	77	true	false	non-CpG transition	non-CpG	5000	1	1	534
intron_variant	GCT	C	T	0	77	true	false	non-CpG transition	non-CpG	7718	2	2	534
intron_variant	GCT	C	T	0	77	true	false	non-CpG transition	non-CpG	10000	2	2	534
intron_variant	GCT	C	T	0	77	true	false	non-CpG transition	non-CpG	15000	3	3	534
intron_variant	GCT	C	T	0	77	true	false	non-CpG transition	non-CpG	15708	3	3	534
intron_variant	GCT	C	T	0	78	true	false	non-CpG transition	non-CpG	10	0	0	503
intron_variant	GCT	C	T	0	78	true	false	non-CpG transition	non-CpG	20	0	0	503
intron_variant	GCT	C	T	0	78	true	false	non-CpG transition	non-CpG	50	1	1	503
intron_variant	GCT	C	T	0	78	true	false	non-CpG transition	non-CpG	100	1	1	503
intron_variant	GCT	C	T	0	78	true	false	non-CpG transition	non-CpG	145	0	1	503
intron_variant	GCT	C	T	0	78	true	false	non-CpG transition	non-CpG	200	0	1	503
intron_variant	GCT	C	T	0	78	true	false	non-CpG transition	non-CpG	424	0	1	503
intron_variant	GCT	C	T	0	78	true	false	non-CpG transition	non-CpG	500	0	1	503
intron_variant	GCT	C	T	0	78	true	false	non-CpG transition	non-CpG	544	0	1	503
intron_variant	GCT	C	T	0	78	true	false	non-CpG transition	non-CpG	780	0	1	503
intron_variant	GCT	C	T	0	78	true	false	non-CpG transition	non-CpG	1000	0	1	503
intron_variant	GCT	C	T	0	78	true	false	non-CpG transition	non-CpG	1738	0	1	503
intron_variant	GCT	C	T	0	78	true	false	non-CpG transition	non-CpG	2000	1	2	503
intron_variant	GCT	C	T	0	78	true	false	non-CpG transition	non-CpG	4359	1	2	503
intron_variant	GCT	C	T	0	78	true	false	non-CpG transition	non-CpG	5000	1	2	503
intron_variant	GCT	C	T	0	78	true	false	non-CpG transition	non-CpG	7718	1	2	503
intron_variant	GCT	C	T	0	78	true	false	non-CpG transition	non-CpG	10000	1	2	503
intron_variant	GCT	C	T	0	78	true	false	non-CpG transition	non-CpG	15000	2	3	503
intron_variant	GCT	C	T	0	78	true	false	non-CpG transition	non-CpG	15708	2	3	503
intron_variant	GCT	C	T	0	79	true	false	non-CpG transition	non-CpG	10	0	0	468
intron_variant	GCT	C	T	0	79	true	false	non-CpG transition	non-CpG	20	0	0	468
intron_variant	GCT	C	T	0	79	true	false	non-CpG transition	non-CpG	50	1	1	468
intron_variant	GCT	C	T	0	79	true	false	non-CpG transition	non-CpG	100	0	1	468
intron_variant	GCT	C	T	0	79	true	false	non-CpG transition	non-CpG	145	0	1	468
intron_variant	GCT	C	T	0	79	true	false	non-CpG transition	non-CpG	200	0	1	468
intron_variant	GCT	C	T	0	79	true	false	non-CpG transition	non-CpG	424	0	1	468
intron_variant	GCT	C	T	0	79	true	false	non-CpG transition	non-CpG	500	0	1	468
intron_variant	GCT	C	T	0	79	true	false	non-CpG transition	non-CpG	544	0	1	468
intron_variant	GCT	C	T	0	79	true	false	non-CpG transition	non-CpG	780	0	1	468
intron_variant	GCT	C	T	0	79	true	false	non-CpG transition	non-CpG	1000	0	1	468
intron_variant	GCT	C	T	0	79	true	false	non-CpG transition	non-CpG	1738	0	1	468
intron_variant	GCT	C	T	0	79	true	false	non-CpG transition	non-CpG	2000	0	1	468
intron_variant	GCT	C	T	0	79	true	false	non-CpG transition	non-CpG	4359	0	1	468
intron_variant	GCT	C	T	0	79	true	false	non-CpG transition	non-CpG	5000	0	1	468
intron_variant	GCT	C	T	0	79	true	false	non-CpG transition	non-CpG	7718	0	1	468
intron_variant	GCT	C	T	0	79	true	false	non-CpG transition	non-CpG	10000	0	1	468
intron_variant	GCT	C	T	0	79	true	false	non-CpG transition	non-CpG	15000	0	1	468
intron_variant	GCT	C	T	0	79	true	false	non-CpG transition	non-CpG	15708	0	1	468
intron_variant	GCT	C	T	0	80	true	false	non-CpG transition	non-CpG	10	0	0	422
intron_variant	GCT	C	T	0	80	true	false	non-CpG transition	non-CpG	20	0	0	422
intron_variant	GCT	C	T	0	80	true	false	non-CpG transition	non-CpG	50	0	0	422
intron_variant	GCT	C	T	0	80	true	false	non-CpG transition	non-CpG	100	0	0	422
intron_variant	GCT	C	T	0	80	true	false	non-CpG transition	non-CpG	145	0	0	422
intron_variant	GCT	C	T	0	80	true	false	non-CpG transition	non-CpG	200	0	0	422
intron_variant	GCT	C	T	0	80	true	false	non-CpG transition	non-CpG	424	0	0	422
intron_variant	GCT	C	T	0	80	true	false	non-CpG transition	non-CpG	500	0	0	422
intron_variant	GCT	C	T	0	80	true	false	non-CpG transition	non-CpG	544	0	0	422
intron_variant	GCT	C	T	0	80	true	false	non-CpG transition	non-CpG	780	0	0	422
intron_variant	GCT	C	T	0	80	true	false	non-CpG transition	non-CpG	1000	0	0	422
intron_variant	GCT	C	T	0	80	true	false	non-CpG transition	non-CpG	1738	0	0	422
intron_variant	GCT	C	T	0	80	true	false	non-CpG transition	non-CpG	2000	0	0	422
intron_variant	GCT	C	T	0	80	true	false	non-CpG transition	non-CpG	4359	0	0	422
intron_variant	GCT	C	T	0	80	true	false	non-CpG transition	non-CpG	5000	0	0	422
intron_variant	GCT	C	T	0	80	true	false	non-CpG transition	non-CpG	7718	0	0	422
intron_variant	GCT	C	T	0	80	true	false	non-CpG transition	non-CpG	10000	0	0	422
intron_variant	GCT	C	T	0	80	true	false	non-CpG transition	non-CpG	15000	1	1	422
intron_variant	GCT	C	T	0	80	true	false	non-CpG transition	non-CpG	15708	1	1	422
intron_variant	GCT	C	T	0	81	true	false	non-CpG transition	non-CpG	10	0	0	429
intron_variant	GCT	C	T	0	81	true	false	non-CpG transition	non-CpG	20	0	0	429
intron_variant	GCT	C	T	0	81	true	false	non-CpG transition	non-CpG	50	0	0	429
intron_variant	GCT	C	T	0	81	true	false	non-CpG transition	non-CpG	100	0	0	429
intron_variant	GCT	C	T	0	81	true	false	non-CpG transition	non-CpG	145	0	0	429
intron_variant	GCT	C	T	0	81	true	false	non-CpG transition	non-CpG	200	0	0	429
intron_variant	GCT	C	T	0	81	true	false	non-CpG transition	non-CpG	424	0	0	429
intron_variant	GCT	C	T	0	81	true	false	non-CpG transition	non-CpG	500	0	0	429
intron_variant	GCT	C	T	0	81	true	false	non-CpG transition	non-CpG	544	0	0	429
intron_variant	GCT	C	T	0	81	true	false	non-CpG transition	non-CpG	780	0	0	429
intron_variant	GCT	C	T	0	81	true	false	non-CpG transition	non-CpG	1000	0	0	429
intron_variant	GCT	C	T	0	81	true	false	non-CpG transition	non-CpG	1738	0	0	429
intron_variant	GCT	C	T	0	81	true	false	non-CpG transition	non-CpG	2000	0	0	429
intron_variant	GCT	C	T	0	81	true	false	non-CpG transition	non-CpG	4359	0	0	429
intron_variant	GCT	C	T	0	81	true	false	non-CpG transition	non-CpG	5000	0	0	429
intron_variant	GCT	C	T	0	81	true	false	non-CpG transition	non-CpG	7718	2	2	429
intron_variant	GCT	C	T	0	81	true	false	non-CpG transition	non-CpG	10000	2	2	429
intron_variant	GCT	C	T	0	81	true	false	non-CpG transition	non-CpG	15000	4	4	429
intron_variant	GCT	C	T	0	81	true	false	non-CpG transition	non-CpG	15708	4	4	429
intron_variant	GCT	C	T	0	83	true	false	non-CpG transition	non-CpG	10	0	0	416
intron_variant	GCT	C	T	0	83	true	false	non-CpG transition	non-CpG	20	0	0	416
intron_variant	GCT	C	T	0	83	true	false	non-CpG transition	non-CpG	50	0	0	416
intron_variant	GCT	C	T	0	83	true	false	non-CpG transition	non-CpG	100	0	0	416
intron_variant	GCT	C	T	0	83	true	false	non-CpG transition	non-CpG	145	0	0	416
intron_variant	GCT	C	T	0	83	true	false	non-CpG transition	non-CpG	200	0	0	416
intron_variant	GCT	C	T	0	83	true	false	non-CpG transition	non-CpG	424	0	0	416
intron_variant	GCT	C	T	0	83	true	false	non-CpG transition	non-CpG	500	0	0	416
intron_variant	GCT	C	T	0	83	true	false	non-CpG transition	non-CpG	544	0	0	416
intron_variant	GCT	C	T	0	83	true	false	non-CpG transition	non-CpG	780	0	0	416
intron_variant	GCT	C	T	0	83	true	false	non-CpG transition	non-CpG	1000	0	0	416
intron_variant	GCT	C	T	0	83	true	false	non-CpG transition	non-CpG	1738	0	0	416
intron_variant	GCT	C	T	0	83	true	false	non-CpG transition	non-CpG	2000	0	0	416
intron_variant	GCT	C	T	0	83	true	false	non-CpG transition	non-CpG	4359	1	1	416
intron_variant	GCT	C	T	0	83	true	false	non-CpG transition	non-CpG	5000	1	1	416
intron_variant	GCT	C	T	0	83	true	false	non-CpG transition	non-CpG	7718	1	1	416
intron_variant	GCT	C	T	0	83	true	false	non-CpG transition	non-CpG	10000	1	3	416
intron_variant	GCT	C	T	0	83	true	false	non-CpG transition	non-CpG	15000	3	5	416
intron_variant	GCT	C	T	0	83	true	false	non-CpG transition	non-CpG	15708	3	5	416
intron_variant	GCT	C	T	0	85	true	false	non-CpG transition	non-CpG	10	0	0	447
intron_variant	GCT	C	T	0	85	true	false	non-CpG transition	non-CpG	20	0	0	447
intron_variant	GCT	C	T	0	85	true	false	non-CpG transition	non-CpG	50	0	0	447
intron_variant	GCT	C	T	0	85	true	false	non-CpG transition	non-CpG	100	0	0	447
intron_variant	GCT	C	T	0	85	true	false	non-CpG transition	non-CpG	145	0	0	447
intron_variant	GCT	C	T	0	85	true	false	non-CpG transition	non-CpG	200	0	0	447
intron_variant	GCT	C	T	0	85	true	false	non-CpG transition	non-CpG	424	0	0	447
intron_variant	GCT	C	T	0	85	true	false	non-CpG transition	non-CpG	500	0	0	447
intron_variant	GCT	C	T	0	85	true	false	non-CpG transition	non-CpG	544	0	0	447
intron_variant	GCT	C	T	0	85	true	false	non-CpG transition	non-CpG	780	0	0	447
intron_variant	GCT	C	T	0	85	true	false	non-CpG transition	non-CpG	1000	0	0	447
intron_variant	GCT	C	T	0	85	true	false	non-CpG transition	non-CpG	1738	0	0	447
intron_variant	GCT	C	T	0	85	true	false	non-CpG transition	non-CpG	2000	0	0	447
intron_variant	GCT	C	T	0	85	true	false	non-CpG transition	non-CpG	4359	0	0	447
intron_variant	GCT	C	T	0	85	true	false	non-CpG transition	non-CpG	5000	0	0	447
intron_variant	GCT	C	T	0	85	true	false	non-CpG transition	non-CpG	7718	1	1	447
intron_variant	GCT	C	T	0	85	true	false	non-CpG transition	non-CpG	10000	1	1	447
intron_variant	GCT	C	T	0	85	true	false	non-CpG transition	non-CpG	15000	2	2	447
intron_variant	GCT	C	T	0	85	true	false	non-CpG transition	non-CpG	15708	3	3	447
intron_variant	GCT	C	T	0	86	true	false	non-CpG transition	non-CpG	10	0	0	510
intron_variant	GCT	C	T	0	86	true	false	non-CpG transition	non-CpG	20	0	0	510
intron_variant	GCT	C	T	0	86	true	false	non-CpG transition	non-CpG	50	0	0	510
intron_variant	GCT	C	T	0	86	true	false	non-CpG transition	non-CpG	100	0	0	510
intron_variant	GCT	C	T	0	86	true	false	non-CpG transition	non-CpG	145	0	0	510
intron_variant	GCT	C	T	0	86	true	false	non-CpG transition	non-CpG	200	0	0	510
intron_variant	GCT	C	T	0	86	true	false	non-CpG transition	non-CpG	424	0	0	510
intron_variant	GCT	C	T	0	86	true	false	non-CpG transition	non-CpG	500	0	0	510
intron_variant	GCT	C	T	0	86	true	false	non-CpG transition	non-CpG	544	0	0	510
intron_variant	GCT	C	T	0	86	true	false	non-CpG transition	non-CpG	780	0	0	510
intron_variant	GCT	C	T	0	86	true	false	non-CpG transition	non-CpG	1000	0	0	510
intron_variant	GCT	C	T	0	86	true	false	non-CpG transition	non-CpG	1738	0	0	510
intron_variant	GCT	C	T	0	86	true	false	non-CpG transition	non-CpG	2000	0	0	510
intron_variant	GCT	C	T	0	86	true	false	non-CpG transition	non-CpG	4359	1	1	510
intron_variant	GCT	C	T	0	86	true	false	non-CpG transition	non-CpG	5000	1	1	510
intron_variant	GCT	C	T	0	86	true	false	non-CpG transition	non-CpG	7718	1	1	510
intron_variant	GCT	C	T	0	86	true	false	non-CpG transition	non-CpG	10000	1	1	510
intron_variant	GCT	C	T	0	86	true	false	non-CpG transition	non-CpG	15000	2	2	510
intron_variant	GCT	C	T	0	86	true	false	non-CpG transition	non-CpG	15708	2	2	510
intron_variant	GCT	C	T	0	87	true	false	non-CpG transition	non-CpG	10	0	1	492
intron_variant	GCT	C	T	0	87	true	false	non-CpG transition	non-CpG	20	0	1	492
intron_variant	GCT	C	T	0	87	true	false	non-CpG transition	non-CpG	50	0	1	492
intron_variant	GCT	C	T	0	87	true	false	non-CpG transition	non-CpG	100	0	1	492
intron_variant	GCT	C	T	0	87	true	false	non-CpG transition	non-CpG	145	0	1	492
intron_variant	GCT	C	T	0	87	true	false	non-CpG transition	non-CpG	200	0	1	492
intron_variant	GCT	C	T	0	87	true	false	non-CpG transition	non-CpG	424	1	2	492
intron_variant	GCT	C	T	0	87	true	false	non-CpG transition	non-CpG	500	1	2	492
intron_variant	GCT	C	T	0	87	true	false	non-CpG transition	non-CpG	544	1	2	492
intron_variant	GCT	C	T	0	87	true	false	non-CpG transition	non-CpG	780	1	2	492
intron_variant	GCT	C	T	0	87	true	false	non-CpG transition	non-CpG	1000	1	2	492
intron_variant	GCT	C	T	0	87	true	false	non-CpG transition	non-CpG	1738	1	2	492
intron_variant	GCT	C	T	0	87	true	false	non-CpG transition	non-CpG	2000	1	2	492
intron_variant	GCT	C	T	0	87	true	false	non-CpG transition	non-CpG	4359	2	3	492
intron_variant	GCT	C	T	0	87	true	false	non-CpG transition	non-CpG	5000	2	3	492
intron_variant	GCT	C	T	0	87	true	false	non-CpG transition	non-CpG	7718	1	3	492
intron_variant	GCT	C	T	0	87	true	false	non-CpG transition	non-CpG	10000	1	3	492
intron_variant	GCT	C	T	0	87	true	false	non-CpG transition	non-CpG	15000	1	3	492
intron_variant	GCT	C	T	0	87	true	false	non-CpG transition	non-CpG	15708	1	3	492
intron_variant	GCT	C	T	0	88	true	false	non-CpG transition	non-CpG	10	0	0	558
intron_variant	GCT	C	T	0	88	true	false	non-CpG transition	non-CpG	20	0	0	558
intron_variant	GCT	C	T	0	88	true	false	non-CpG transition	non-CpG	50	0	0	558
intron_variant	GCT	C	T	0	88	true	false	non-CpG transition	non-CpG	100	0	0	558
intron_variant	GCT	C	T	0	88	true	false	non-CpG transition	non-CpG	145	0	0	558
intron_variant	GCT	C	T	0	88	true	false	non-CpG transition	non-CpG	200	0	0	558
intron_variant	GCT	C	T	0	88	true	false	non-CpG transition	non-CpG	424	0	0	558
intron_variant	GCT	C	T	0	88	true	false	non-CpG transition	non-CpG	500	0	0	558
intron_variant	GCT	C	T	0	88	true	false	non-CpG transition	non-CpG	544	0	0	558
intron_variant	GCT	C	T	0	88	true	false	non-CpG transition	non-CpG	780	0	0	558
intron_variant	GCT	C	T	0	88	true	false	non-CpG transition	non-CpG	1000	0	0	558
intron_variant	GCT	C	T	0	88	true	false	non-CpG transition	non-CpG	1738	0	0	558
intron_variant	GCT	C	T	0	88	true	false	non-CpG transition	non-CpG	2000	0	0	558
intron_variant	GCT	C	T	0	88	true	false	non-CpG transition	non-CpG	4359	1	1	558
intron_variant	GCT	C	T	0	88	true	false	non-CpG transition	non-CpG	5000	1	1	558
intron_variant	GCT	C	T	0	88	true	false	non-CpG transition	non-CpG	7718	1	1	558
intron_variant	GCT	C	T	0	88	true	false	non-CpG transition	non-CpG	10000	1	1	558
intron_variant	GCT	C	T	0	88	true	false	non-CpG transition	non-CpG	15000	1	1	558
intron_variant	GCT	C	T	0	88	true	false	non-CpG transition	non-CpG	15708	1	1	558
intron_variant	GCT	C	T	0	91	true	false	non-CpG transition	non-CpG	10	0	0	431
intron_variant	GCT	C	T	0	91	true	false	non-CpG transition	non-CpG	20	0	0	431
intron_variant	GCT	C	T	0	91	true	false	non-CpG transition	non-CpG	50	0	0	431
intron_variant	GCT	C	T	0	91	true	false	non-CpG transition	non-CpG	100	0	0	431
intron_variant	GCT	C	T	0	91	true	false	non-CpG transition	non-CpG	145	0	0	431
intron_variant	GCT	C	T	0	91	true	false	non-CpG transition	non-CpG	200	0	0	431
intron_variant	GCT	C	T	0	91	true	false	non-CpG transition	non-CpG	424	0	0	431
intron_variant	GCT	C	T	0	91	true	false	non-CpG transition	non-CpG	500	0	0	431
intron_variant	GCT	C	T	0	91	true	false	non-CpG transition	non-CpG	544	0	0	431
intron_variant	GCT	C	T	0	91	true	false	non-CpG transition	non-CpG	780	0	0	431
intron_variant	GCT	C	T	0	91	true	false	non-CpG transition	non-CpG	1000	0	0	431
intron_variant	GCT	C	T	0	91	true	false	non-CpG transition	non-CpG	1738	0	0	431
intron_variant	GCT	C	T	0	91	true	false	non-CpG transition	non-CpG	2000	0	0	431
intron_variant	GCT	C	T	0	91	true	false	non-CpG transition	non-CpG	4359	0	0	431
intron_variant	GCT	C	T	0	91	true	false	non-CpG transition	non-CpG	5000	0	0	431
intron_variant	GCT	C	T	0	91	true	false	non-CpG transition	non-CpG	7718	0	0	431
intron_variant	GCT	C	T	0	91	true	false	non-CpG transition	non-CpG	10000	1	1	431
intron_variant	GCT	C	T	0	91	true	false	non-CpG transition	non-CpG	15000	1	1	431
intron_variant	GCT	C	T	0	91	true	false	non-CpG transition	non-CpG	15708	1	1	431
intron_variant	GCT	C	T	0	92	true	false	non-CpG transition	non-CpG	10	0	0	449
intron_variant	GCT	C	T	0	92	true	false	non-CpG transition	non-CpG	20	0	0	449
intron_variant	GCT	C	T	0	92	true	false	non-CpG transition	non-CpG	50	0	1	449
intron_variant	GCT	C	T	0	92	true	false	non-CpG transition	non-CpG	100	0	1	449
intron_variant	GCT	C	T	0	92	true	false	non-CpG transition	non-CpG	145	0	1	449
intron_variant	GCT	C	T	0	92	true	false	non-CpG transition	non-CpG	200	0	1	449
intron_variant	GCT	C	T	0	92	true	false	non-CpG transition	non-CpG	424	0	1	449
intron_variant	GCT	C	T	0	92	true	false	non-CpG transition	non-CpG	500	0	1	449
intron_variant	GCT	C	T	0	92	true	false	non-CpG transition	non-CpG	544	0	1	449
intron_variant	GCT	C	T	0	92	true	false	non-CpG transition	non-CpG	780	0	1	449
intron_variant	GCT	C	T	0	92	true	false	non-CpG transition	non-CpG	1000	0	1	449
intron_variant	GCT	C	T	0	92	true	false	non-CpG transition	non-CpG	1738	0	1	449
intron_variant	GCT	C	T	0	92	true	false	non-CpG transition	non-CpG	2000	0	1	449
intron_variant	GCT	C	T	0	92	true	false	non-CpG transition	non-CpG	4359	0	1	449
intron_variant	GCT	C	T	0	92	true	false	non-CpG transition	non-CpG	5000	0	1	449
intron_variant	GCT	C	T	0	92	true	false	non-CpG transition	non-CpG	7718	0	1	449
intron_variant	GCT	C	T	0	92	true	false	non-CpG transition	non-CpG	10000	0	1	449
intron_variant	GCT	C	T	0	92	true	false	non-CpG transition	non-CpG	15000	0	1	449
intron_variant	GCT	C	T	0	92	true	false	non-CpG transition	non-CpG	15708	0	1	449
intron_variant	GCT	C	T	0	93	true	false	non-CpG transition	non-CpG	10	0	0	426
intron_variant	GCT	C	T	0	93	true	false	non-CpG transition	non-CpG	20	0	0	426
intron_variant	GCT	C	T	0	93	true	false	non-CpG transition	non-CpG	50	0	0	426
intron_variant	GCT	C	T	0	93	true	false	non-CpG transition	non-CpG	100	0	0	426
intron_variant	GCT	C	T	0	93	true	false	non-CpG transition	non-CpG	145	0	0	426
intron_variant	GCT	C	T	0	93	true	false	non-CpG transition	non-CpG	200	0	0	426
intron_variant	GCT	C	T	0	93	true	false	non-CpG transition	non-CpG	424	0	0	426
intron_variant	GCT	C	T	0	93	true	false	non-CpG transition	non-CpG	500	0	0	426
intron_variant	GCT	C	T	0	93	true	false	non-CpG transition	non-CpG	544	0	0	426
intron_variant	GCT	C	T	0	93	true	false	non-CpG transition	non-CpG	780	0	0	426
intron_variant	GCT	C	T	0	93	true	false	non-CpG transition	non-CpG	1000	0	0	426
intron_variant	GCT	C	T	0	93	true	false	non-CpG transition	non-CpG	1738	0	0	426
intron_variant	GCT	C	T	0	93	true	false	non-CpG transition	non-CpG	2000	0	0	426
intron_variant	GCT	C	T	0	93	true	false	non-CpG transition	non-CpG	4359	0	0	426
intron_variant	GCT	C	T	0	93	true	false	non-CpG transition	non-CpG	5000	0	0	426
intron_variant	GCT	C	T	0	93	true	false	non-CpG transition	non-CpG	7718	0	0	426
intron_variant	GCT	C	T	0	93	true	false	non-CpG transition	non-CpG	10000	1	1	426
intron_variant	GCT	C	T	0	93	true	false	non-CpG transition	non-CpG	15000	1	1	426
intron_variant	GCT	C	T	0	93	true	false	non-CpG transition	non-CpG	15708	1	1	426
intron_variant	GCT	C	T	0	94	true	false	non-CpG transition	non-CpG	10	0	0	354
intron_variant	GCT	C	T	0	94	true	false	non-CpG transition	non-CpG	20	0	0	354
intron_variant	GCT	C	T	0	94	true	false	non-CpG transition	non-CpG	50	0	0	354
intron_variant	GCT	C	T	0	94	true	false	non-CpG transition	non-CpG	100	0	0	354
intron_variant	GCT	C	T	0	94	true	false	non-CpG transition	non-CpG	145	0	0	354
intron_variant	GCT	C	T	0	94	true	false	non-CpG transition	non-CpG	200	0	0	354
intron_variant	GCT	C	T	0	94	true	false	non-CpG transition	non-CpG	424	0	0	354
intron_variant	GCT	C	T	0	94	true	false	non-CpG transition	non-CpG	500	0	0	354
intron_variant	GCT	C	T	0	94	true	false	non-CpG transition	non-CpG	544	0	0	354
intron_variant	GCT	C	T	0	94	true	false	non-CpG transition	non-CpG	780	0	0	354
intron_variant	GCT	C	T	0	94	true	false	non-CpG transition	non-CpG	1000	0	0	354
intron_variant	GCT	C	T	0	94	true	false	non-CpG transition	non-CpG	1738	0	0	354
intron_variant	GCT	C	T	0	94	true	false	non-CpG transition	non-CpG	2000	0	0	354
intron_variant	GCT	C	T	0	94	true	false	non-CpG transition	non-CpG	4359	0	0	354
intron_variant	GCT	C	T	0	94	true	false	non-CpG transition	non-CpG	5000	0	0	354
intron_variant	GCT	C	T	0	94	true	false	non-CpG transition	non-CpG	7718	0	0	354
intron_variant	GCT	C	T	0	94	true	false	non-CpG transition	non-CpG	10000	0	0	354
intron_variant	GCT	C	T	0	94	true	false	non-CpG transition	non-CpG	15000	0	1	354
intron_variant	GCT	C	T	0	94	true	false	non-CpG transition	non-CpG	15708	0	1	354
intron_variant	GCT	C	T	0	95	true	false	non-CpG transition	non-CpG	10	0	0	265
intron_variant	GCT	C	T	0	95	true	false	non-CpG transition	non-CpG	20	0	0	265
intron_variant	GCT	C	T	0	95	true	false	non-CpG transition	non-CpG	50	0	0	265
intron_variant	GCT	C	T	0	95	true	false	non-CpG transition	non-CpG	100	0	0	265
intron_variant	GCT	C	T	0	95	true	false	non-CpG transition	non-CpG	145	0	0	265
intron_variant	GCT	C	T	0	95	true	false	non-CpG transition	non-CpG	200	0	0	265
intron_variant	GCT	C	T	0	95	true	false	non-CpG transition	non-CpG	424	0	0	265
intron_variant	GCT	C	T	0	95	true	false	non-CpG transition	non-CpG	500	0	0	265
intron_variant	GCT	C	T	0	95	true	false	non-CpG transition	non-CpG	544	0	0	265
intron_variant	GCT	C	T	0	95	true	false	non-CpG transition	non-CpG	780	0	0	265
intron_variant	GCT	C	T	0	95	true	false	non-CpG transition	non-CpG	1000	0	0	265
intron_variant	GCT	C	T	0	95	true	false	non-CpG transition	non-CpG	1738	0	0	265
intron_variant	GCT	C	T	0	95	true	false	non-CpG transition	non-CpG	2000	0	0	265
intron_variant	GCT	C	T	0	95	true	false	non-CpG transition	non-CpG	4359	0	0	265
intron_variant	GCT	C	T	0	95	true	false	non-CpG transition	non-CpG	5000	0	0	265
intron_variant	GCT	C	T	0	95	true	false	non-CpG transition	non-CpG	7718	0	0	265
intron_variant	GCT	C	T	0	95	true	false	non-CpG transition	non-CpG	10000	0	0	265
intron_variant	GCT	C	T	0	95	true	false	non-CpG transition	non-CpG	15000	1	1	265
intron_variant	GCT	C	T	0	95	true	false	non-CpG transition	non-CpG	15708	1	1	265
intron_variant	GCT	C	T	0	96	true	false	non-CpG transition	non-CpG	10	0	0	265
intron_variant	GCT	C	T	0	96	true	false	non-CpG transition	non-CpG	20	0	0	265
intron_variant	GCT	C	T	0	96	true	false	non-CpG transition	non-CpG	50	0	0	265
intron_variant	GCT	C	T	0	96	true	false	non-CpG transition	non-CpG	100	0	0	265
intron_variant	GCT	C	T	0	96	true	false	non-CpG transition	non-CpG	145	0	0	265
intron_variant	GCT	C	T	0	96	true	false	non-CpG transition	non-CpG	200	0	0	265
intron_variant	GCT	C	T	0	96	true	false	non-CpG transition	non-CpG	424	0	0	265
intron_variant	GCT	C	T	0	96	true	false	non-CpG transition	non-CpG	500	0	0	265
intron_variant	GCT	C	T	0	96	true	false	non-CpG transition	non-CpG	544	0	0	265
intron_variant	GCT	C	T	0	96	true	false	non-CpG transition	non-CpG	780	0	0	265
intron_variant	GCT	C	T	0	96	true	false	non-CpG transition	non-CpG	1000	0	0	265
intron_variant	GCT	C	T	0	96	true	false	non-CpG transition	non-CpG	1738	0	0	265
intron_variant	GCT	C	T	0	96	true	false	non-CpG transition	non-CpG	2000	0	0	265
intron_variant	GCT	C	T	0	96	true	false	non-CpG transition	non-CpG	4359	0	0	265
intron_variant	GCT	C	T	0	96	true	false	non-CpG transition	non-CpG	5000	0	0	265
intron_variant	GCT	C	T	0	96	true	false	non-CpG transition	non-CpG	7718	0	0	265
intron_variant	GCT	C	T	0	96	true	false	non-CpG transition	non-CpG	10000	1	1	265
intron_variant	GCT	C	T	0	96	true	false	non-CpG transition	non-CpG	15000	1	1	265
intron_variant	GCT	C	T	0	96	true	false	non-CpG transition	non-CpG	15708	1	1	265
intron_variant	GCT	C	T	0	97	true	false	non-CpG transition	non-CpG	10	0	0	221
intron_variant	GCT	C	T	0	97	true	false	non-CpG transition	non-CpG	20	0	0	221
intron_variant	GCT	C	T	0	97	true	false	non-CpG transition	non-CpG	50	0	0	221
intron_variant	GCT	C	T	0	97	true	false	non-CpG transition	non-CpG	100	0	0	221
intron_variant	GCT	C	T	0	97	true	false	non-CpG transition	non-CpG	145	1	1	221
intron_variant	GCT	C	T	0	97	true	false	non-CpG transition	non-CpG	200	1	1	221
intron_variant	GCT	C	T	0	97	true	false	non-CpG transition	non-CpG	424	1	1	221
intron_variant	GCT	C	T	0	97	true	false	non-CpG transition	non-CpG	500	1	1	221
intron_variant	GCT	C	T	0	97	true	false	non-CpG transition	non-CpG	544	1	1	221
intron_variant	GCT	C	T	0	97	true	false	non-CpG transition	non-CpG	780	1	1	221
intron_variant	GCT	C	T	0	97	true	false	non-CpG transition	non-CpG	1000	1	1	221
intron_variant	GCT	C	T	0	97	true	false	non-CpG transition	non-CpG	1738	1	1	221
intron_variant	GCT	C	T	0	97	true	false	non-CpG transition	non-CpG	2000	1	1	221
intron_variant	GCT	C	T	0	97	true	false	non-CpG transition	non-CpG	4359	0	1	221
intron_variant	GCT	C	T	0	97	true	false	non-CpG transition	non-CpG	5000	0	1	221
intron_variant	GCT	C	T	0	97	true	false	non-CpG transition	non-CpG	7718	0	1	221
intron_variant	GCT	C	T	0	97	true	false	non-CpG transition	non-CpG	10000	0	1	221
intron_variant	GCT	C	T	0	97	true	false	non-CpG transition	non-CpG	15000	0	1	221
intron_variant	GCT	C	T	0	97	true	false	non-CpG transition	non-CpG	15708	0	1	221
intron_variant	GCT	C	T	0	98	true	false	non-CpG transition	non-CpG	10	0	0	171
intron_variant	GCT	C	T	0	98	true	false	non-CpG transition	non-CpG	20	0	0	171
intron_variant	GCT	C	T	0	98	true	false	non-CpG transition	non-CpG	50	0	0	171
intron_variant	GCT	C	T	0	98	true	false	non-CpG transition	non-CpG	100	0	0	171
intron_variant	GCT	C	T	0	98	true	false	non-CpG transition	non-CpG	145	0	0	171
intron_variant	GCT	C	T	0	98	true	false	non-CpG transition	non-CpG	200	0	0	171
intron_variant	GCT	C	T	0	98	true	false	non-CpG transition	non-CpG	424	0	0	171
intron_variant	GCT	C	T	0	98	true	false	non-CpG transition	non-CpG	500	0	0	171
intron_variant	GCT	C	T	0	98	true	false	non-CpG transition	non-CpG	544	0	0	171
intron_variant	GCT	C	T	0	98	true	false	non-CpG transition	non-CpG	780	0	0	171
intron_variant	GCT	C	T	0	98	true	false	non-CpG transition	non-CpG	1000	0	0	171
intron_variant	GCT	C	T	0	98	true	false	non-CpG transition	non-CpG	1738	0	0	171
intron_variant	GCT	C	T	0	98	true	false	non-CpG transition	non-CpG	2000	0	0	171
intron_variant	GCT	C	T	0	98	true	false	non-CpG transition	non-CpG	4359	0	0	171
intron_variant	GCT	C	T	0	98	true	false	non-CpG transition	non-CpG	5000	0	0	171
intron_variant	GCT	C	T	0	98	true	false	non-CpG transition	non-CpG	7718	0	0	171
intron_variant	GCT	C	T	0	98	true	false	non-CpG transition	non-CpG	10000	0	0	171
intron_variant	GCT	C	T	0	98	true	false	non-CpG transition	non-CpG	15000	1	1	171
intron_variant	GCT	C	T	0	98	true	false	non-CpG transition	non-CpG	15708	1	1	171
intron_variant	GCT	C	T	0	100	true	false	non-CpG transition	non-CpG	10	0	0	3854
intron_variant	GCT	C	T	0	100	true	false	non-CpG transition	non-CpG	20	0	0	3854
intron_variant	GCT	C	T	0	100	true	false	non-CpG transition	non-CpG	50	0	0	3854
intron_variant	GCT	C	T	0	100	true	false	non-CpG transition	non-CpG	100	1	1	3854
intron_variant	GCT	C	T	0	100	true	false	non-CpG transition	non-CpG	145	0	1	3854
intron_variant	GCT	C	T	0	100	true	false	non-CpG transition	non-CpG	200	0	1	3854
intron_variant	GCT	C	T	0	100	true	false	non-CpG transition	non-CpG	424	0	1	3854
intron_variant	GCT	C	T	0	100	true	false	non-CpG transition	non-CpG	500	0	1	3854
intron_variant	GCT	C	T	0	100	true	false	non-CpG transition	non-CpG	544	0	1	3854
intron_variant	GCT	C	T	0	100	true	false	non-CpG transition	non-CpG	780	0	1	3854
intron_variant	GCT	C	T	0	100	true	false	non-CpG transition	non-CpG	1000	0	1	3854
intron_variant	GCT	C	T	0	100	true	false	non-CpG transition	non-CpG	1738	1	2	3854
intron_variant	GCT	C	T	0	100	true	false	non-CpG transition	non-CpG	2000	1	2	3854
intron_variant	GCT	C	T	0	100	true	false	non-CpG transition	non-CpG	4359	2	3	3854
intron_variant	GCT	C	T	0	100	true	false	non-CpG transition	non-CpG	5000	2	3	3854
intron_variant	GCT	C	T	0	100	true	false	non-CpG transition	non-CpG	7718	2	3	3854
intron_variant	GCT	C	T	0	100	true	false	non-CpG transition	non-CpG	10000	3	4	3854
intron_variant	GCT	C	T	0	100	true	false	non-CpG transition	non-CpG	15000	3	4	3854
intron_variant	GCT	C	T	0	100	true	false	non-CpG transition	non-CpG	15708	3	4	3854
intron_variant	TAA	A	C	0	0	false	false	transversion	non-CpG	10	0	0	268617
intron_variant	TAA	A	C	0	0	false	false	transversion	non-CpG	20	0	0	268617
intron_variant	TAA	A	C	0	0	false	false	transversion	non-CpG	50	0	0	268617
intron_variant	TAA	A	C	0	0	false	false	transversion	non-CpG	100	1	1	268617
intron_variant	TAA	A	C	0	0	false	false	transversion	non-CpG	145	1	1	268617
intron_variant	TAA	A	C	0	0	false	false	transversion	non-CpG	200	1	1	268617
intron_variant	TAA	A	C	0	0	false	false	transversion	non-CpG	424	0	1	268617
intron_variant	TAA	A	C	0	0	false	false	transversion	non-CpG	500	0	1	268617
intron_variant	TAA	A	C	0	0	false	false	transversion	non-CpG	544	0	1	268617
intron_variant	TAA	A	C	0	0	false	false	transversion	non-CpG	780	0	1	268617
intron_variant	TAA	A	C	0	0	false	false	transversion	non-CpG	1000	0	1	268617
intron_variant	TAA	A	C	0	0	false	false	transversion	non-CpG	1738	0	2	268617
intron_variant	TAA	A	C	0	0	false	false	transversion	non-CpG	2000	0	2	268617
intron_variant	TAA	A	C	0	0	false	false	transversion	non-CpG	4359	2	4	268617
intron_variant	TAA	A	C	0	0	false	false	transversion	non-CpG	5000	2	4	268617
intron_variant	TAA	A	C	0	0	false	false	transversion	non-CpG	7718	2	5	268617
intron_variant	TAA	A	C	0	0	false	false	transversion	non-CpG	10000	2	6	268617
intron_variant	TAA	A	C	0	0	false	false	transversion	non-CpG	15000	4	8	268617
intron_variant	TAA	A	C	0	0	false	false	transversion	non-CpG	15708	6	10	268617
intron_variant	TAA	A	C	0	1	false	false	transversion	non-CpG	10	0	1	40383
intron_variant	TAA	A	C	0	1	false	false	transversion	non-CpG	20	2	4	40383
intron_variant	TAA	A	C	0	1	false	false	transversion	non-CpG	50	1	4	40383
intron_variant	TAA	A	C	0	1	false	false	transversion	non-CpG	100	2	6	40383
intron_variant	TAA	A	C	0	1	false	false	transversion	non-CpG	145	0	6	40383
intron_variant	TAA	A	C	0	1	false	false	transversion	non-CpG	200	0	6	40383
intron_variant	TAA	A	C	0	1	false	false	transversion	non-CpG	424	0	6	40383
intron_variant	TAA	A	C	0	1	false	false	transversion	non-CpG	500	0	6	40383
intron_variant	TAA	A	C	0	1	false	false	transversion	non-CpG	544	0	6	40383
intron_variant	TAA	A	C	0	1	false	false	transversion	non-CpG	780	0	6	40383
intron_variant	TAA	A	C	0	1	false	false	transversion	non-CpG	1000	0	6	40383
intron_variant	TAA	A	C	0	1	false	false	transversion	non-CpG	1738	1	7	40383
intron_variant	TAA	A	C	0	1	false	false	transversion	non-CpG	2000	1	7	40383
intron_variant	TAA	A	C	0	1	false	false	transversion	non-CpG	4359	1	8	40383
intron_variant	TAA	A	C	0	1	false	false	transversion	non-CpG	5000	1	8	40383
intron_variant	TAA	A	C	0	1	false	false	transversion	non-CpG	7718	4	11	40383
intron_variant	TAA	A	C	0	1	false	false	transversion	non-CpG	10000	5	12	40383
intron_variant	TAA	A	C	0	1	false	false	transversion	non-CpG	15000	8	15	40383
intron_variant	TAA	A	C	0	1	false	false	transversion	non-CpG	15708	8	15	40383
intron_variant	TAA	A	C	0	2	false	false	transversion	non-CpG	10	1	1	28962
intron_variant	TAA	A	C	0	2	false	false	transversion	non-CpG	20	0	1	28962
intron_variant	TAA	A	C	0	2	false	false	transversion	non-CpG	50	0	1	28962
intron_variant	TAA	A	C	0	2	false	false	transversion	non-CpG	100	0	1	28962
intron_variant	TAA	A	C	0	2	false	false	transversion	non-CpG	145	1	2	28962
intron_variant	TAA	A	C	0	2	false	false	transversion	non-CpG	200	2	3	28962
intron_variant	TAA	A	C	0	2	false	false	transversion	non-CpG	424	0	3	28962
intron_variant	TAA	A	C	0	2	false	false	transversion	non-CpG	500	0	3	28962
intron_variant	TAA	A	C	0	2	false	false	transversion	non-CpG	544	0	3	28962
intron_variant	TAA	A	C	0	2	false	false	transversion	non-CpG	780	0	3	28962
intron_variant	TAA	A	C	0	2	false	false	transversion	non-CpG	1000	0	3	28962
intron_variant	TAA	A	C	0	2	false	false	transversion	non-CpG	1738	2	5	28962
intron_variant	TAA	A	C	0	2	false	false	transversion	non-CpG	2000	2	5	28962
intron_variant	TAA	A	C	0	2	false	false	transversion	non-CpG	4359	2	5	28962
intron_variant	TAA	A	C	0	2	false	false	transversion	non-CpG	5000	3	6	28962
intron_variant	TAA	A	C	0	2	false	false	transversion	non-CpG	7718	2	7	28962
intron_variant	TAA	A	C	0	2	false	false	transversion	non-CpG	10000	3	9	28962
intron_variant	TAA	A	C	0	2	false	false	transversion	non-CpG	15000	6	13	28962
intron_variant	TAA	A	C	0	2	false	false	transversion	non-CpG	15708	6	13	28962
intron_variant	TAA	A	C	0	3	false	false	transversion	non-CpG	10	0	0	25904
intron_variant	TAA	A	C	0	3	false	false	transversion	non-CpG	20	1	1	25904
intron_variant	TAA	A	C	0	3	false	false	transversion	non-CpG	50	0	1	25904
intron_variant	TAA	A	C	0	3	false	false	transversion	non-CpG	100	1	3	25904
intron_variant	TAA	A	C	0	3	false	false	transversion	non-CpG	145	0	3	25904
intron_variant	TAA	A	C	0	3	false	false	transversion	non-CpG	200	2	5	25904
intron_variant	TAA	A	C	0	3	false	false	transversion	non-CpG	424	0	5	25904
intron_variant	TAA	A	C	0	3	false	false	transversion	non-CpG	500	0	5	25904
intron_variant	TAA	A	C	0	3	false	false	transversion	non-CpG	544	0	5	25904
intron_variant	TAA	A	C	0	3	false	false	transversion	non-CpG	780	1	6	25904
intron_variant	TAA	A	C	0	3	false	false	transversion	non-CpG	1000	2	7	25904
intron_variant	TAA	A	C	0	3	false	false	transversion	non-CpG	1738	3	8	25904
intron_variant	TAA	A	C	0	3	false	false	transversion	non-CpG	2000	3	8	25904
intron_variant	TAA	A	C	0	3	false	false	transversion	non-CpG	4359	4	10	25904
intron_variant	TAA	A	C	0	3	false	false	transversion	non-CpG	5000	3	10	25904
intron_variant	TAA	A	C	0	3	false	false	transversion	non-CpG	7718	3	11	25904
intron_variant	TAA	A	C	0	3	false	false	transversion	non-CpG	10000	1	12	25904
intron_variant	TAA	A	C	0	3	false	false	transversion	non-CpG	15000	2	13	25904
intron_variant	TAA	A	C	0	3	false	false	transversion	non-CpG	15708	2	13	25904
intron_variant	TAA	A	C	0	4	false	false	transversion	non-CpG	10	0	0	24584
intron_variant	TAA	A	C	0	4	false	false	transversion	non-CpG	20	0	0	24584
intron_variant	TAA	A	C	0	4	false	false	transversion	non-CpG	50	0	0	24584
intron_variant	TAA	A	C	0	4	false	false	transversion	non-CpG	100	0	0	24584
intron_variant	TAA	A	C	0	4	false	false	transversion	non-CpG	145	0	0	24584
intron_variant	TAA	A	C	0	4	false	false	transversion	non-CpG	200	0	0	24584
intron_variant	TAA	A	C	0	4	false	false	transversion	non-CpG	424	0	0	24584
intron_variant	TAA	A	C	0	4	false	false	transversion	non-CpG	500	0	0	24584
intron_variant	TAA	A	C	0	4	false	false	transversion	non-CpG	544	0	0	24584
intron_variant	TAA	A	C	0	4	false	false	transversion	non-CpG	780	0	0	24584
intron_variant	TAA	A	C	0	4	false	false	transversion	non-CpG	1000	0	0	24584
intron_variant	TAA	A	C	0	4	false	false	transversion	non-CpG	1738	2	2	24584
intron_variant	TAA	A	C	0	4	false	false	transversion	non-CpG	2000	1	2	24584
intron_variant	TAA	A	C	0	4	false	false	transversion	non-CpG	4359	2	3	24584
intron_variant	TAA	A	C	0	4	false	false	transversion	non-CpG	5000	2	3	24584
intron_variant	TAA	A	C	0	4	false	false	transversion	non-CpG	7718	1	3	24584
intron_variant	TAA	A	C	0	4	false	false	transversion	non-CpG	10000	2	4	24584
intron_variant	TAA	A	C	0	4	false	false	transversion	non-CpG	15000	2	4	24584
intron_variant	TAA	A	C	0	4	false	false	transversion	non-CpG	15708	2	4	24584
intron_variant	TAA	A	C	0	5	false	false	transversion	non-CpG	10	0	1	23473
intron_variant	TAA	A	C	0	5	false	false	transversion	non-CpG	20	0	1	23473
intron_variant	TAA	A	C	0	5	false	false	transversion	non-CpG	50	0	1	23473
intron_variant	TAA	A	C	0	5	false	false	transversion	non-CpG	100	0	1	23473
intron_variant	TAA	A	C	0	5	false	false	transversion	non-CpG	145	0	1	23473
intron_variant	TAA	A	C	0	5	false	false	transversion	non-CpG	200	0	1	23473
intron_variant	TAA	A	C	0	5	false	false	transversion	non-CpG	424	0	1	23473
intron_variant	TAA	A	C	0	5	false	false	transversion	non-CpG	500	0	1	23473
intron_variant	TAA	A	C	0	5	false	false	transversion	non-CpG	544	0	1	23473
intron_variant	TAA	A	C	0	5	false	false	transversion	non-CpG	780	0	1	23473
intron_variant	TAA	A	C	0	5	false	false	transversion	non-CpG	1000	0	1	23473
intron_variant	TAA	A	C	0	5	false	false	transversion	non-CpG	1738	0	1	23473
intron_variant	TAA	A	C	0	5	false	false	transversion	non-CpG	2000	0	1	23473
intron_variant	TAA	A	C	0	5	false	false	transversion	non-CpG	4359	1	2	23473
intron_variant	TAA	A	C	0	5	false	false	transversion	non-CpG	5000	1	2	23473
intron_variant	TAA	A	C	0	5	false	false	transversion	non-CpG	7718	2	3	23473
intron_variant	TAA	A	C	0	5	false	false	transversion	non-CpG	10000	1	3	23473
intron_variant	TAA	A	C	0	5	false	false	transversion	non-CpG	15000	2	4	23473
intron_variant	TAA	A	C	0	5	false	false	transversion	non-CpG	15708	2	4	23473
intron_variant	TAA	A	C	0	6	false	false	transversion	non-CpG	10	0	1	23884
intron_variant	TAA	A	C	0	6	false	false	transversion	non-CpG	20	0	1	23884
intron_variant	TAA	A	C	0	6	false	false	transversion	non-CpG	50	0	1	23884
intron_variant	TAA	A	C	0	6	false	false	transversion	non-CpG	100	0	1	23884
intron_variant	TAA	A	C	0	6	false	false	transversion	non-CpG	145	0	1	23884
intron_variant	TAA	A	C	0	6	false	false	transversion	non-CpG	200	0	1	23884
intron_variant	TAA	A	C	0	6	false	false	transversion	non-CpG	424	1	2	23884
intron_variant	TAA	A	C	0	6	false	false	transversion	non-CpG	500	1	2	23884
intron_variant	TAA	A	C	0	6	false	false	transversion	non-CpG	544	1	2	23884
intron_variant	TAA	A	C	0	6	false	false	transversion	non-CpG	780	0	2	23884
intron_variant	TAA	A	C	0	6	false	false	transversion	non-CpG	1000	1	3	23884
intron_variant	TAA	A	C	0	6	false	false	transversion	non-CpG	1738	1	3	23884
intron_variant	TAA	A	C	0	6	false	false	transversion	non-CpG	2000	1	3	23884
intron_variant	TAA	A	C	0	6	false	false	transversion	non-CpG	4359	2	4	23884
intron_variant	TAA	A	C	0	6	false	false	transversion	non-CpG	5000	2	4	23884
intron_variant	TAA	A	C	0	6	false	false	transversion	non-CpG	7718	2	5	23884
intron_variant	TAA	A	C	0	6	false	false	transversion	non-CpG	10000	2	5	23884
intron_variant	TAA	A	C	0	6	false	false	transversion	non-CpG	15000	3	7	23884
intron_variant	TAA	A	C	0	6	false	false	transversion	non-CpG	15708	3	7	23884
intron_variant	TAA	A	C	0	7	false	false	transversion	non-CpG	10	0	0	23643
intron_variant	TAA	A	C	0	7	false	false	transversion	non-CpG	20	0	0	23643
intron_variant	TAA	A	C	0	7	false	false	transversion	non-CpG	50	0	0	23643
intron_variant	TAA	A	C	0	7	false	false	transversion	non-CpG	100	0	0	23643
intron_variant	TAA	A	C	0	7	false	false	transversion	non-CpG	145	0	0	23643
intron_variant	TAA	A	C	0	7	false	false	transversion	non-CpG	200	0	0	23643
intron_variant	TAA	A	C	0	7	false	false	transversion	non-CpG	424	0	0	23643
intron_variant	TAA	A	C	0	7	false	false	transversion	non-CpG	500	0	0	23643
intron_variant	TAA	A	C	0	7	false	false	transversion	non-CpG	544	0	0	23643
intron_variant	TAA	A	C	0	7	false	false	transversion	non-CpG	780	0	0	23643
intron_variant	TAA	A	C	0	7	false	false	transversion	non-CpG	1000	1	1	23643
intron_variant	TAA	A	C	0	7	false	false	transversion	non-CpG	1738	1	1	23643
intron_variant	TAA	A	C	0	7	false	false	transversion	non-CpG	2000	1	1	23643
intron_variant	TAA	A	C	0	7	false	false	transversion	non-CpG	4359	2	2	23643
intron_variant	TAA	A	C	0	7	false	false	transversion	non-CpG	5000	2	2	23643
intron_variant	TAA	A	C	0	7	false	false	transversion	non-CpG	7718	3	3	23643
intron_variant	TAA	A	C	0	7	false	false	transversion	non-CpG	10000	3	3	23643
intron_variant	TAA	A	C	0	7	false	false	transversion	non-CpG	15000	4	4	23643
intron_variant	TAA	A	C	0	7	false	false	transversion	non-CpG	15708	5	5	23643
intron_variant	TAA	A	C	0	8	false	false	transversion	non-CpG	10	0	0	23729
intron_variant	TAA	A	C	0	8	false	false	transversion	non-CpG	20	0	0	23729
intron_variant	TAA	A	C	0	8	false	false	transversion	non-CpG	50	0	0	23729
intron_variant	TAA	A	C	0	8	false	false	transversion	non-CpG	100	0	0	23729
intron_variant	TAA	A	C	0	8	false	false	transversion	non-CpG	145	0	0	23729
intron_variant	TAA	A	C	0	8	false	false	transversion	non-CpG	200	0	0	23729
intron_variant	TAA	A	C	0	8	false	false	transversion	non-CpG	424	0	0	23729
intron_variant	TAA	A	C	0	8	false	false	transversion	non-CpG	500	0	0	23729
intron_variant	TAA	A	C	0	8	false	false	transversion	non-CpG	544	0	0	23729
intron_variant	TAA	A	C	0	8	false	false	transversion	non-CpG	780	0	0	23729
intron_variant	TAA	A	C	0	8	false	false	transversion	non-CpG	1000	0	0	23729
intron_variant	TAA	A	C	0	8	false	false	transversion	non-CpG	1738	0	0	23729
intron_variant	TAA	A	C	0	8	false	false	transversion	non-CpG	2000	0	0	23729
intron_variant	TAA	A	C	0	8	false	false	transversion	non-CpG	4359	0	0	23729
intron_variant	TAA	A	C	0	8	false	false	transversion	non-CpG	5000	0	0	23729
intron_variant	TAA	A	C	0	8	false	false	transversion	non-CpG	7718	1	1	23729
intron_variant	TAA	A	C	0	8	false	false	transversion	non-CpG	10000	2	2	23729
intron_variant	TAA	A	C	0	8	false	false	transversion	non-CpG	15000	2	3	23729
intron_variant	TAA	A	C	0	8	false	false	transversion	non-CpG	15708	2	3	23729
intron_variant	TAA	A	C	0	9	false	false	transversion	non-CpG	10	1	1	23830
intron_variant	TAA	A	C	0	9	false	false	transversion	non-CpG	20	1	1	23830
intron_variant	TAA	A	C	0	9	false	false	transversion	non-CpG	50	1	1	23830
intron_variant	TAA	A	C	0	9	false	false	transversion	non-CpG	100	0	1	23830
intron_variant	TAA	A	C	0	9	false	false	transversion	non-CpG	145	0	1	23830
intron_variant	TAA	A	C	0	9	false	false	transversion	non-CpG	200	1	2	23830
intron_variant	TAA	A	C	0	9	false	false	transversion	non-CpG	424	1	2	23830
intron_variant	TAA	A	C	0	9	false	false	transversion	non-CpG	500	1	2	23830
intron_variant	TAA	A	C	0	9	false	false	transversion	non-CpG	544	1	2	23830
intron_variant	TAA	A	C	0	9	false	false	transversion	non-CpG	780	1	2	23830
intron_variant	TAA	A	C	0	9	false	false	transversion	non-CpG	1000	1	2	23830
intron_variant	TAA	A	C	0	9	false	false	transversion	non-CpG	1738	1	2	23830
intron_variant	TAA	A	C	0	9	false	false	transversion	non-CpG	2000	1	2	23830
intron_variant	TAA	A	C	0	9	false	false	transversion	non-CpG	4359	1	2	23830
intron_variant	TAA	A	C	0	9	false	false	transversion	non-CpG	5000	0	2	23830
intron_variant	TAA	A	C	0	9	false	false	transversion	non-CpG	7718	0	2	23830
intron_variant	TAA	A	C	0	9	false	false	transversion	non-CpG	10000	1	3	23830
intron_variant	TAA	A	C	0	9	false	false	transversion	non-CpG	15000	3	5	23830
intron_variant	TAA	A	C	0	9	false	false	transversion	non-CpG	15708	2	5	23830
intron_variant	TAA	A	C	0	10	false	false	transversion	non-CpG	10	0	0	24795
intron_variant	TAA	A	C	0	10	false	false	transversion	non-CpG	20	0	0	24795
intron_variant	TAA	A	C	0	10	false	false	transversion	non-CpG	50	1	1	24795
intron_variant	TAA	A	C	0	10	false	false	transversion	non-CpG	100	1	1	24795
intron_variant	TAA	A	C	0	10	false	false	transversion	non-CpG	145	0	1	24795
intron_variant	TAA	A	C	0	10	false	false	transversion	non-CpG	200	0	1	24795
intron_variant	TAA	A	C	0	10	false	false	transversion	non-CpG	424	0	1	24795
intron_variant	TAA	A	C	0	10	false	false	transversion	non-CpG	500	1	2	24795
intron_variant	TAA	A	C	0	10	false	false	transversion	non-CpG	544	1	2	24795
intron_variant	TAA	A	C	0	10	false	false	transversion	non-CpG	780	1	2	24795
intron_variant	TAA	A	C	0	10	false	false	transversion	non-CpG	1000	1	2	24795
intron_variant	TAA	A	C	0	10	false	false	transversion	non-CpG	1738	1	2	24795
intron_variant	TAA	A	C	0	10	false	false	transversion	non-CpG	2000	1	2	24795
intron_variant	TAA	A	C	0	10	false	false	transversion	non-CpG	4359	1	3	24795
intron_variant	TAA	A	C	0	10	false	false	transversion	non-CpG	5000	2	4	24795
intron_variant	TAA	A	C	0	10	false	false	transversion	non-CpG	7718	3	5	24795
intron_variant	TAA	A	C	0	10	false	false	transversion	non-CpG	10000	3	5	24795
intron_variant	TAA	A	C	0	10	false	false	transversion	non-CpG	15000	4	6	24795
intron_variant	TAA	A	C	0	10	false	false	transversion	non-CpG	15708	5	7	24795
intron_variant	TAA	A	C	0	11	false	false	transversion	non-CpG	10	0	0	26379
intron_variant	TAA	A	C	0	11	false	false	transversion	non-CpG	20	0	0	26379
intron_variant	TAA	A	C	0	11	false	false	transversion	non-CpG	50	0	0	26379
intron_variant	TAA	A	C	0	11	false	false	transversion	non-CpG	100	0	0	26379
intron_variant	TAA	A	C	0	11	false	false	transversion	non-CpG	145	0	0	26379
intron_variant	TAA	A	C	0	11	false	false	transversion	non-CpG	200	0	0	26379
intron_variant	TAA	A	C	0	11	false	false	transversion	non-CpG	424	0	0	26379
intron_variant	TAA	A	C	0	11	false	false	transversion	non-CpG	500	0	0	26379
intron_variant	TAA	A	C	0	11	false	false	transversion	non-CpG	544	0	0	26379
intron_variant	TAA	A	C	0	11	false	false	transversion	non-CpG	780	0	0	26379
intron_variant	TAA	A	C	0	11	false	false	transversion	non-CpG	1000	0	0	26379
intron_variant	TAA	A	C	0	11	false	false	transversion	non-CpG	1738	0	0	26379
intron_variant	TAA	A	C	0	11	false	false	transversion	non-CpG	2000	0	0	26379
intron_variant	TAA	A	C	0	11	false	false	transversion	non-CpG	4359	0	0	26379
intron_variant	TAA	A	C	0	11	false	false	transversion	non-CpG	5000	0	0	26379
intron_variant	TAA	A	C	0	11	false	false	transversion	non-CpG	7718	0	0	26379
intron_variant	TAA	A	C	0	11	false	false	transversion	non-CpG	10000	0	0	26379
intron_variant	TAA	A	C	0	11	false	false	transversion	non-CpG	15000	1	1	26379
intron_variant	TAA	A	C	0	11	false	false	transversion	non-CpG	15708	1	1	26379
intron_variant	TAA	A	C	0	12	false	false	transversion	non-CpG	10	0	0	29296
intron_variant	TAA	A	C	0	12	false	false	transversion	non-CpG	20	1	1	29296
intron_variant	TAA	A	C	0	12	false	false	transversion	non-CpG	50	2	2	29296
intron_variant	TAA	A	C	0	12	false	false	transversion	non-CpG	100	1	2	29296
intron_variant	TAA	A	C	0	12	false	false	transversion	non-CpG	145	1	2	29296
intron_variant	TAA	A	C	0	12	false	false	transversion	non-CpG	200	1	2	29296
intron_variant	TAA	A	C	0	12	false	false	transversion	non-CpG	424	1	2	29296
intron_variant	TAA	A	C	0	12	false	false	transversion	non-CpG	500	1	2	29296
intron_variant	TAA	A	C	0	12	false	false	transversion	non-CpG	544	1	2	29296
intron_variant	TAA	A	C	0	12	false	false	transversion	non-CpG	780	1	2	29296
intron_variant	TAA	A	C	0	12	false	false	transversion	non-CpG	1000	2	3	29296
intron_variant	TAA	A	C	0	12	false	false	transversion	non-CpG	1738	4	5	29296
intron_variant	TAA	A	C	0	12	false	false	transversion	non-CpG	2000	5	6	29296
intron_variant	TAA	A	C	0	12	false	false	transversion	non-CpG	4359	3	6	29296
intron_variant	TAA	A	C	0	12	false	false	transversion	non-CpG	5000	3	6	29296
intron_variant	TAA	A	C	0	12	false	false	transversion	non-CpG	7718	4	8	29296
intron_variant	TAA	A	C	0	12	false	false	transversion	non-CpG	10000	4	9	29296
intron_variant	TAA	A	C	0	12	false	false	transversion	non-CpG	15000	2	9	29296
intron_variant	TAA	A	C	0	12	false	false	transversion	non-CpG	15708	2	9	29296
intron_variant	TAA	A	C	0	13	false	false	transversion	non-CpG	10	1	2	32471
intron_variant	TAA	A	C	0	13	false	false	transversion	non-CpG	20	0	3	32471
intron_variant	TAA	A	C	0	13	false	false	transversion	non-CpG	50	0	3	32471
intron_variant	TAA	A	C	0	13	false	false	transversion	non-CpG	100	0	4	32471
intron_variant	TAA	A	C	0	13	false	false	transversion	non-CpG	145	0	4	32471
intron_variant	TAA	A	C	0	13	false	false	transversion	non-CpG	200	1	5	32471
intron_variant	TAA	A	C	0	13	false	false	transversion	non-CpG	424	1	5	32471
intron_variant	TAA	A	C	0	13	false	false	transversion	non-CpG	500	1	5	32471
intron_variant	TAA	A	C	0	13	false	false	transversion	non-CpG	544	1	5	32471
intron_variant	TAA	A	C	0	13	false	false	transversion	non-CpG	780	3	7	32471
intron_variant	TAA	A	C	0	13	false	false	transversion	non-CpG	1000	2	7	32471
intron_variant	TAA	A	C	0	13	false	false	transversion	non-CpG	1738	2	8	32471
intron_variant	TAA	A	C	0	13	false	false	transversion	non-CpG	2000	3	9	32471
intron_variant	TAA	A	C	0	13	false	false	transversion	non-CpG	4359	7	15	32471
intron_variant	TAA	A	C	0	13	false	false	transversion	non-CpG	5000	6	15	32471
intron_variant	TAA	A	C	0	13	false	false	transversion	non-CpG	7718	6	17	32471
intron_variant	TAA	A	C	0	13	false	false	transversion	non-CpG	10000	8	20	32471
intron_variant	TAA	A	C	0	13	false	false	transversion	non-CpG	15000	8	22	32471
intron_variant	TAA	A	C	0	13	false	false	transversion	non-CpG	15708	8	22	32471
intron_variant	TAA	A	C	0	14	false	false	transversion	non-CpG	10	3	6	36787
intron_variant	TAA	A	C	0	14	false	false	transversion	non-CpG	20	4	7	36787
intron_variant	TAA	A	C	0	14	false	false	transversion	non-CpG	50	4	10	36787
intron_variant	TAA	A	C	0	14	false	false	transversion	non-CpG	100	2	11	36787
intron_variant	TAA	A	C	0	14	false	false	transversion	non-CpG	145	3	12	36787
intron_variant	TAA	A	C	0	14	false	false	transversion	non-CpG	200	6	15	36787
intron_variant	TAA	A	C	0	14	false	false	transversion	non-CpG	424	6	17	36787
intron_variant	TAA	A	C	0	14	false	false	transversion	non-CpG	500	7	18	36787
intron_variant	TAA	A	C	0	14	false	false	transversion	non-CpG	544	7	19	36787
intron_variant	TAA	A	C	0	14	false	false	transversion	non-CpG	780	7	21	36787
intron_variant	TAA	A	C	0	14	false	false	transversion	non-CpG	1000	8	22	36787
intron_variant	TAA	A	C	0	14	false	false	transversion	non-CpG	1738	8	25	36787
intron_variant	TAA	A	C	0	14	false	false	transversion	non-CpG	2000	9	26	36787
intron_variant	TAA	A	C	0	14	false	false	transversion	non-CpG	4359	16	38	36787
intron_variant	TAA	A	C	0	14	false	false	transversion	non-CpG	5000	19	42	36787
intron_variant	TAA	A	C	0	14	false	false	transversion	non-CpG	7718	24	50	36787
intron_variant	TAA	A	C	0	14	false	false	transversion	non-CpG	10000	26	55	36787
intron_variant	TAA	A	C	0	14	false	false	transversion	non-CpG	15000	31	67	36787
intron_variant	TAA	A	C	0	14	false	false	transversion	non-CpG	15708	30	69	36787
intron_variant	TAA	A	C	0	15	false	false	transversion	non-CpG	10	4	10	45114
intron_variant	TAA	A	C	0	15	false	false	transversion	non-CpG	20	9	18	45114
intron_variant	TAA	A	C	0	15	false	false	transversion	non-CpG	50	10	23	45114
intron_variant	TAA	A	C	0	15	false	false	transversion	non-CpG	100	17	32	45114
intron_variant	TAA	A	C	0	15	false	false	transversion	non-CpG	145	13	33	45114
intron_variant	TAA	A	C	0	15	false	false	transversion	non-CpG	200	14	36	45114
intron_variant	TAA	A	C	0	15	false	false	transversion	non-CpG	424	18	48	45114
intron_variant	TAA	A	C	0	15	false	false	transversion	non-CpG	500	19	50	45114
intron_variant	TAA	A	C	0	15	false	false	transversion	non-CpG	544	21	52	45114
intron_variant	TAA	A	C	0	15	false	false	transversion	non-CpG	780	24	60	45114
intron_variant	TAA	A	C	0	15	false	false	transversion	non-CpG	1000	28	65	45114
intron_variant	TAA	A	C	0	15	false	false	transversion	non-CpG	1738	37	84	45114
intron_variant	TAA	A	C	0	15	false	false	transversion	non-CpG	2000	42	90	45114
intron_variant	TAA	A	C	0	15	false	false	transversion	non-CpG	4359	46	113	45114
intron_variant	TAA	A	C	0	15	false	false	transversion	non-CpG	5000	53	122	45114
intron_variant	TAA	A	C	0	15	false	false	transversion	non-CpG	7718	63	138	45114
intron_variant	TAA	A	C	0	15	false	false	transversion	non-CpG	10000	78	160	45114
intron_variant	TAA	A	C	0	15	false	false	transversion	non-CpG	15000	90	191	45114
intron_variant	TAA	A	C	0	15	false	false	transversion	non-CpG	15708	95	198	45114
intron_variant	TAA	A	C	0	16	false	false	transversion	non-CpG	10	5	21	60003
intron_variant	TAA	A	C	0	16	false	false	transversion	non-CpG	20	7	26	60003
intron_variant	TAA	A	C	0	16	false	false	transversion	non-CpG	50	7	34	60003
intron_variant	TAA	A	C	0	16	false	false	transversion	non-CpG	100	15	45	60003
intron_variant	TAA	A	C	0	16	false	false	transversion	non-CpG	145	18	55	60003
intron_variant	TAA	A	C	0	16	false	false	transversion	non-CpG	200	21	60	60003
intron_variant	TAA	A	C	0	16	false	false	transversion	non-CpG	424	33	81	60003
intron_variant	TAA	A	C	0	16	false	false	transversion	non-CpG	500	37	85	60003
intron_variant	TAA	A	C	0	16	false	false	transversion	non-CpG	544	38	88	60003
intron_variant	TAA	A	C	0	16	false	false	transversion	non-CpG	780	42	95	60003
intron_variant	TAA	A	C	0	16	false	false	transversion	non-CpG	1000	46	104	60003
intron_variant	TAA	A	C	0	16	false	false	transversion	non-CpG	1738	53	128	60003
intron_variant	TAA	A	C	0	16	false	false	transversion	non-CpG	2000	62	139	60003
intron_variant	TAA	A	C	0	16	false	false	transversion	non-CpG	4359	86	191	60003
intron_variant	TAA	A	C	0	16	false	false	transversion	non-CpG	5000	96	207	60003
intron_variant	TAA	A	C	0	16	false	false	transversion	non-CpG	7718	125	256	60003
intron_variant	TAA	A	C	0	16	false	false	transversion	non-CpG	10000	144	286	60003
intron_variant	TAA	A	C	0	16	false	false	transversion	non-CpG	15000	168	337	60003
intron_variant	TAA	A	C	0	16	false	false	transversion	non-CpG	15708	174	344	60003
intron_variant	TAA	A	C	0	17	false	false	transversion	non-CpG	10	5	25	88363
intron_variant	TAA	A	C	0	17	false	false	transversion	non-CpG	20	5	34	88363
intron_variant	TAA	A	C	0	17	false	false	transversion	non-CpG	50	16	51	88363
intron_variant	TAA	A	C	0	17	false	false	transversion	non-CpG	100	20	62	88363
intron_variant	TAA	A	C	0	17	false	false	transversion	non-CpG	145	20	66	88363
intron_variant	TAA	A	C	0	17	false	false	transversion	non-CpG	200	27	77	88363
intron_variant	TAA	A	C	0	17	false	false	transversion	non-CpG	424	40	103	88363
intron_variant	TAA	A	C	0	17	false	false	transversion	non-CpG	500	47	115	88363
intron_variant	TAA	A	C	0	17	false	false	transversion	non-CpG	544	51	119	88363
intron_variant	TAA	A	C	0	17	false	false	transversion	non-CpG	780	62	142	88363
intron_variant	TAA	A	C	0	17	false	false	transversion	non-CpG	1000	65	154	88363
intron_variant	TAA	A	C	0	17	false	false	transversion	non-CpG	1738	85	195	88363
intron_variant	TAA	A	C	0	17	false	false	transversion	non-CpG	2000	89	205	88363
intron_variant	TAA	A	C	0	17	false	false	transversion	non-CpG	4359	143	297	88363
intron_variant	TAA	A	C	0	17	false	false	transversion	non-CpG	5000	154	322	88363
intron_variant	TAA	A	C	0	17	false	false	transversion	non-CpG	7718	189	392	88363
intron_variant	TAA	A	C	0	17	false	false	transversion	non-CpG	10000	223	444	88363
intron_variant	TAA	A	C	0	17	false	false	transversion	non-CpG	15000	273	535	88363
intron_variant	TAA	A	C	0	17	false	false	transversion	non-CpG	15708	275	542	88363
intron_variant	TAA	A	C	0	18	false	false	transversion	non-CpG	10	11	42	149864
intron_variant	TAA	A	C	0	18	false	false	transversion	non-CpG	20	29	67	149864
intron_variant	TAA	A	C	0	18	false	false	transversion	non-CpG	50	30	86	149864
intron_variant	TAA	A	C	0	18	false	false	transversion	non-CpG	100	33	101	149864
intron_variant	TAA	A	C	0	18	false	false	transversion	non-CpG	145	40	118	149864
intron_variant	TAA	A	C	0	18	false	false	transversion	non-CpG	200	49	138	149864
intron_variant	TAA	A	C	0	18	false	false	transversion	non-CpG	424	67	180	149864
intron_variant	TAA	A	C	0	18	false	false	transversion	non-CpG	500	70	187	149864
intron_variant	TAA	A	C	0	18	false	false	transversion	non-CpG	544	76	198	149864
intron_variant	TAA	A	C	0	18	false	false	transversion	non-CpG	780	81	219	149864
intron_variant	TAA	A	C	0	18	false	false	transversion	non-CpG	1000	91	245	149864
intron_variant	TAA	A	C	0	18	false	false	transversion	non-CpG	1738	130	309	149864
intron_variant	TAA	A	C	0	18	false	false	transversion	non-CpG	2000	142	323	149864
intron_variant	TAA	A	C	0	18	false	false	transversion	non-CpG	4359	220	475	149864
intron_variant	TAA	A	C	0	18	false	false	transversion	non-CpG	5000	247	513	149864
intron_variant	TAA	A	C	0	18	false	false	transversion	non-CpG	7718	319	635	149864
intron_variant	TAA	A	C	0	18	false	false	transversion	non-CpG	10000	365	722	149864
intron_variant	TAA	A	C	0	18	false	false	transversion	non-CpG	15000	454	878	149864
intron_variant	TAA	A	C	0	18	false	false	transversion	non-CpG	15708	463	897	149864
intron_variant	TAA	A	C	0	19	false	false	transversion	non-CpG	10	34	90	363070
intron_variant	TAA	A	C	0	19	false	false	transversion	non-CpG	20	49	134	363070
intron_variant	TAA	A	C	0	19	false	false	transversion	non-CpG	50	60	177	363070
intron_variant	TAA	A	C	0	19	false	false	transversion	non-CpG	100	76	215	363070
intron_variant	TAA	A	C	0	19	false	false	transversion	non-CpG	145	83	238	363070
intron_variant	TAA	A	C	0	19	false	false	transversion	non-CpG	200	102	279	363070
intron_variant	TAA	A	C	0	19	false	false	transversion	non-CpG	424	154	389	363070
intron_variant	TAA	A	C	0	19	false	false	transversion	non-CpG	500	168	423	363070
intron_variant	TAA	A	C	0	19	false	false	transversion	non-CpG	544	174	437	363070
intron_variant	TAA	A	C	0	19	false	false	transversion	non-CpG	780	217	510	363070
intron_variant	TAA	A	C	0	19	false	false	transversion	non-CpG	1000	237	552	363070
intron_variant	TAA	A	C	0	19	false	false	transversion	non-CpG	1738	331	711	363070
intron_variant	TAA	A	C	0	19	false	false	transversion	non-CpG	2000	359	761	363070
intron_variant	TAA	A	C	0	19	false	false	transversion	non-CpG	4359	571	1114	363070
intron_variant	TAA	A	C	0	19	false	false	transversion	non-CpG	5000	626	1201	363070
intron_variant	TAA	A	C	0	19	false	false	transversion	non-CpG	7718	791	1491	363070
intron_variant	TAA	A	C	0	19	false	false	transversion	non-CpG	10000	897	1679	363070
intron_variant	TAA	A	C	0	19	false	false	transversion	non-CpG	15000	1141	2119	363070
intron_variant	TAA	A	C	0	19	false	false	transversion	non-CpG	15708	1183	2178	363070
intron_variant	TAA	A	C	0	20	false	false	transversion	non-CpG	10	75	210	964449
intron_variant	TAA	A	C	0	20	false	false	transversion	non-CpG	20	129	322	964449
intron_variant	TAA	A	C	0	20	false	false	transversion	non-CpG	50	155	428	964449
intron_variant	TAA	A	C	0	20	false	false	transversion	non-CpG	100	186	517	964449
intron_variant	TAA	A	C	0	20	false	false	transversion	non-CpG	145	221	593	964449
intron_variant	TAA	A	C	0	20	false	false	transversion	non-CpG	200	262	675	964449
intron_variant	TAA	A	C	0	20	false	false	transversion	non-CpG	424	366	904	964449
intron_variant	TAA	A	C	0	20	false	false	transversion	non-CpG	500	404	974	964449
intron_variant	TAA	A	C	0	20	false	false	transversion	non-CpG	544	414	1007	964449
intron_variant	TAA	A	C	0	20	false	false	transversion	non-CpG	780	522	1184	964449
intron_variant	TAA	A	C	0	20	false	false	transversion	non-CpG	1000	594	1318	964449
intron_variant	TAA	A	C	0	20	false	false	transversion	non-CpG	1738	840	1729	964449
intron_variant	TAA	A	C	0	20	false	false	transversion	non-CpG	2000	898	1841	964449
intron_variant	TAA	A	C	0	20	false	false	transversion	non-CpG	4359	1452	2721	964449
intron_variant	TAA	A	C	0	20	false	false	transversion	non-CpG	5000	1589	2950	964449
intron_variant	TAA	A	C	0	20	false	false	transversion	non-CpG	7718	2041	3688	964449
intron_variant	TAA	A	C	0	20	false	false	transversion	non-CpG	10000	2325	4190	964449
intron_variant	TAA	A	C	0	20	false	false	transversion	non-CpG	15000	3049	5360	964449
intron_variant	TAA	A	C	0	20	false	false	transversion	non-CpG	15708	3142	5506	964449
intron_variant	TAA	A	C	0	21	false	false	transversion	non-CpG	10	43	143	680400
intron_variant	TAA	A	C	0	21	false	false	transversion	non-CpG	20	83	216	680400
intron_variant	TAA	A	C	0	21	false	false	transversion	non-CpG	50	107	297	680400
intron_variant	TAA	A	C	0	21	false	false	transversion	non-CpG	100	139	372	680400
intron_variant	TAA	A	C	0	21	false	false	transversion	non-CpG	145	155	417	680400
intron_variant	TAA	A	C	0	21	false	false	transversion	non-CpG	200	170	473	680400
intron_variant	TAA	A	C	0	21	false	false	transversion	non-CpG	424	269	665	680400
intron_variant	TAA	A	C	0	21	false	false	transversion	non-CpG	500	293	710	680400
intron_variant	TAA	A	C	0	21	false	false	transversion	non-CpG	544	294	730	680400
intron_variant	TAA	A	C	0	21	false	false	transversion	non-CpG	780	355	853	680400
intron_variant	TAA	A	C	0	21	false	false	transversion	non-CpG	1000	415	946	680400
intron_variant	TAA	A	C	0	21	false	false	transversion	non-CpG	1738	568	1208	680400
intron_variant	TAA	A	C	0	21	false	false	transversion	non-CpG	2000	622	1288	680400
intron_variant	TAA	A	C	0	21	false	false	transversion	non-CpG	4359	987	1878	680400
intron_variant	TAA	A	C	0	21	false	false	transversion	non-CpG	5000	1061	2005	680400
intron_variant	TAA	A	C	0	21	false	false	transversion	non-CpG	7718	1372	2517	680400
intron_variant	TAA	A	C	0	21	false	false	transversion	non-CpG	10000	1587	2884	680400
intron_variant	TAA	A	C	0	21	false	false	transversion	non-CpG	15000	2080	3680	680400
intron_variant	TAA	A	C	0	21	false	false	transversion	non-CpG	15708	2125	3762	680400
intron_variant	TAA	A	C	0	22	false	false	transversion	non-CpG	10	20	78	175839
intron_variant	TAA	A	C	0	22	false	false	transversion	non-CpG	20	42	109	175839
intron_variant	TAA	A	C	0	22	false	false	transversion	non-CpG	50	40	137	175839
intron_variant	TAA	A	C	0	22	false	false	transversion	non-CpG	100	53	174	175839
intron_variant	TAA	A	C	0	22	false	false	transversion	non-CpG	145	62	196	175839
intron_variant	TAA	A	C	0	22	false	false	transversion	non-CpG	200	69	213	175839
intron_variant	TAA	A	C	0	22	false	false	transversion	non-CpG	424	96	269	175839
intron_variant	TAA	A	C	0	22	false	false	transversion	non-CpG	500	115	300	175839
intron_variant	TAA	A	C	0	22	false	false	transversion	non-CpG	544	120	313	175839
intron_variant	TAA	A	C	0	22	false	false	transversion	non-CpG	780	142	358	175839
intron_variant	TAA	A	C	0	22	false	false	transversion	non-CpG	1000	164	395	175839
intron_variant	TAA	A	C	0	22	false	false	transversion	non-CpG	1738	241	510	175839
intron_variant	TAA	A	C	0	22	false	false	transversion	non-CpG	2000	256	540	175839
intron_variant	TAA	A	C	0	22	false	false	transversion	non-CpG	4359	381	761	175839
intron_variant	TAA	A	C	0	22	false	false	transversion	non-CpG	5000	400	806	175839
intron_variant	TAA	A	C	0	22	false	false	transversion	non-CpG	7718	506	983	175839
intron_variant	TAA	A	C	0	22	false	false	transversion	non-CpG	10000	577	1113	175839
intron_variant	TAA	A	C	0	22	false	false	transversion	non-CpG	15000	723	1371	175839
intron_variant	TAA	A	C	0	22	false	false	transversion	non-CpG	15708	731	1396	175839
intron_variant	TAA	A	C	0	23	false	false	transversion	non-CpG	10	36	106	189732
intron_variant	TAA	A	C	0	23	false	false	transversion	non-CpG	20	42	138	189732
intron_variant	TAA	A	C	0	23	false	false	transversion	non-CpG	50	52	183	189732
intron_variant	TAA	A	C	0	23	false	false	transversion	non-CpG	100	48	212	189732
intron_variant	TAA	A	C	0	23	false	false	transversion	non-CpG	145	61	235	189732
intron_variant	TAA	A	C	0	23	false	false	transversion	non-CpG	200	77	267	189732
intron_variant	TAA	A	C	0	23	false	false	transversion	non-CpG	424	113	336	189732
intron_variant	TAA	A	C	0	23	false	false	transversion	non-CpG	500	128	362	189732
intron_variant	TAA	A	C	0	23	false	false	transversion	non-CpG	544	137	375	189732
intron_variant	TAA	A	C	0	23	false	false	transversion	non-CpG	780	171	438	189732
intron_variant	TAA	A	C	0	23	false	false	transversion	non-CpG	1000	187	475	189732
intron_variant	TAA	A	C	0	23	false	false	transversion	non-CpG	1738	240	580	189732
intron_variant	TAA	A	C	0	23	false	false	transversion	non-CpG	2000	257	620	189732
intron_variant	TAA	A	C	0	23	false	false	transversion	non-CpG	4359	388	860	189732
intron_variant	TAA	A	C	0	23	false	false	transversion	non-CpG	5000	436	927	189732
intron_variant	TAA	A	C	0	23	false	false	transversion	non-CpG	7718	564	1142	189732
intron_variant	TAA	A	C	0	23	false	false	transversion	non-CpG	10000	649	1300	189732
intron_variant	TAA	A	C	0	23	false	false	transversion	non-CpG	15000	821	1622	189732
intron_variant	TAA	A	C	0	23	false	false	transversion	non-CpG	15708	846	1662	189732
intron_variant	TAA	A	C	0	24	false	false	transversion	non-CpG	10	35	167	289762
intron_variant	TAA	A	C	0	24	false	false	transversion	non-CpG	20	66	221	289762
intron_variant	TAA	A	C	0	24	false	false	transversion	non-CpG	50	78	284	289762
intron_variant	TAA	A	C	0	24	false	false	transversion	non-CpG	100	114	355	289762
intron_variant	TAA	A	C	0	24	false	false	transversion	non-CpG	145	147	405	289762
intron_variant	TAA	A	C	0	24	false	false	transversion	non-CpG	200	156	450	289762
intron_variant	TAA	A	C	0	24	false	false	transversion	non-CpG	424	193	568	289762
intron_variant	TAA	A	C	0	24	false	false	transversion	non-CpG	500	203	603	289762
intron_variant	TAA	A	C	0	24	false	false	transversion	non-CpG	544	209	624	289762
intron_variant	TAA	A	C	0	24	false	false	transversion	non-CpG	780	268	718	289762
intron_variant	TAA	A	C	0	24	false	false	transversion	non-CpG	1000	292	779	289762
intron_variant	TAA	A	C	0	24	false	false	transversion	non-CpG	1738	372	947	289762
intron_variant	TAA	A	C	0	24	false	false	transversion	non-CpG	2000	406	1004	289762
intron_variant	TAA	A	C	0	24	false	false	transversion	non-CpG	4359	653	1420	289762
intron_variant	TAA	A	C	0	24	false	false	transversion	non-CpG	5000	729	1537	289762
intron_variant	TAA	A	C	0	24	false	false	transversion	non-CpG	7718	913	1860	289762
intron_variant	TAA	A	C	0	24	false	false	transversion	non-CpG	10000	1055	2108	289762
intron_variant	TAA	A	C	0	24	false	false	transversion	non-CpG	15000	1312	2568	289762
intron_variant	TAA	A	C	0	24	false	false	transversion	non-CpG	15708	1343	2633	289762
intron_variant	TAA	A	C	0	25	false	false	transversion	non-CpG	10	59	224	454506
intron_variant	TAA	A	C	0	25	false	false	transversion	non-CpG	20	87	289	454506
intron_variant	TAA	A	C	0	25	false	false	transversion	non-CpG	50	138	401	454506
intron_variant	TAA	A	C	0	25	false	false	transversion	non-CpG	100	167	499	454506
intron_variant	TAA	A	C	0	25	false	false	transversion	non-CpG	145	195	548	454506
intron_variant	TAA	A	C	0	25	false	false	transversion	non-CpG	200	204	602	454506
intron_variant	TAA	A	C	0	25	false	false	transversion	non-CpG	424	269	790	454506
intron_variant	TAA	A	C	0	25	false	false	transversion	non-CpG	500	289	839	454506
intron_variant	TAA	A	C	0	25	false	false	transversion	non-CpG	544	304	864	454506
intron_variant	TAA	A	C	0	25	false	false	transversion	non-CpG	780	391	1003	454506
intron_variant	TAA	A	C	0	25	false	false	transversion	non-CpG	1000	446	1105	454506
intron_variant	TAA	A	C	0	25	false	false	transversion	non-CpG	1738	607	1382	454506
intron_variant	TAA	A	C	0	25	false	false	transversion	non-CpG	2000	648	1470	454506
intron_variant	TAA	A	C	0	25	false	false	transversion	non-CpG	4359	1030	2101	454506
intron_variant	TAA	A	C	0	25	false	false	transversion	non-CpG	5000	1114	2247	454506
intron_variant	TAA	A	C	0	25	false	false	transversion	non-CpG	7718	1417	2769	454506
intron_variant	TAA	A	C	0	25	false	false	transversion	non-CpG	10000	1662	3188	454506
intron_variant	TAA	A	C	0	25	false	false	transversion	non-CpG	15000	2118	3961	454506
intron_variant	TAA	A	C	0	25	false	false	transversion	non-CpG	15708	2162	4059	454506
intron_variant	TAA	A	C	0	26	false	false	transversion	non-CpG	10	86	341	710650
intron_variant	TAA	A	C	0	26	false	false	transversion	non-CpG	20	145	470	710650
intron_variant	TAA	A	C	0	26	false	false	transversion	non-CpG	50	208	647	710650
intron_variant	TAA	A	C	0	26	false	false	transversion	non-CpG	100	246	775	710650
intron_variant	TAA	A	C	0	26	false	false	transversion	non-CpG	145	287	853	710650
intron_variant	TAA	A	C	0	26	false	false	transversion	non-CpG	200	316	945	710650
intron_variant	TAA	A	C	0	26	false	false	transversion	non-CpG	424	472	1254	710650
intron_variant	TAA	A	C	0	26	false	false	transversion	non-CpG	500	497	1333	710650
intron_variant	TAA	A	C	0	26	false	false	transversion	non-CpG	544	526	1386	710650
intron_variant	TAA	A	C	0	26	false	false	transversion	non-CpG	780	620	1581	710650
intron_variant	TAA	A	C	0	26	false	false	transversion	non-CpG	1000	711	1746	710650
intron_variant	TAA	A	C	0	26	false	false	transversion	non-CpG	1738	986	2221	710650
intron_variant	TAA	A	C	0	26	false	false	transversion	non-CpG	2000	1073	2376	710650
intron_variant	TAA	A	C	0	26	false	false	transversion	non-CpG	4359	1677	3395	710650
intron_variant	TAA	A	C	0	26	false	false	transversion	non-CpG	5000	1810	3608	710650
intron_variant	TAA	A	C	0	26	false	false	transversion	non-CpG	7718	2349	4491	710650
intron_variant	TAA	A	C	0	26	false	false	transversion	non-CpG	10000	2739	5120	710650
intron_variant	TAA	A	C	0	26	false	false	transversion	non-CpG	15000	3487	6418	710650
intron_variant	TAA	A	C	0	26	false	false	transversion	non-CpG	15708	3570	6572	710650
intron_variant	TAA	A	C	0	27	false	false	transversion	non-CpG	10	162	580	1141134
intron_variant	TAA	A	C	0	27	false	false	transversion	non-CpG	20	212	720	1141134
intron_variant	TAA	A	C	0	27	false	false	transversion	non-CpG	50	303	963	1141134
intron_variant	TAA	A	C	0	27	false	false	transversion	non-CpG	100	386	1177	1141134
intron_variant	TAA	A	C	0	27	false	false	transversion	non-CpG	145	426	1293	1141134
intron_variant	TAA	A	C	0	27	false	false	transversion	non-CpG	200	497	1471	1141134
intron_variant	TAA	A	C	0	27	false	false	transversion	non-CpG	424	703	1938	1141134
intron_variant	TAA	A	C	0	27	false	false	transversion	non-CpG	500	757	2063	1141134
intron_variant	TAA	A	C	0	27	false	false	transversion	non-CpG	544	789	2140	1141134
intron_variant	TAA	A	C	0	27	false	false	transversion	non-CpG	780	927	2452	1141134
intron_variant	TAA	A	C	0	27	false	false	transversion	non-CpG	1000	1086	2716	1141134
intron_variant	TAA	A	C	0	27	false	false	transversion	non-CpG	1738	1482	3408	1141134
intron_variant	TAA	A	C	0	27	false	false	transversion	non-CpG	2000	1649	3653	1141134
intron_variant	TAA	A	C	0	27	false	false	transversion	non-CpG	4359	2707	5296	1141134
intron_variant	TAA	A	C	0	27	false	false	transversion	non-CpG	5000	2928	5653	1141134
intron_variant	TAA	A	C	0	27	false	false	transversion	non-CpG	7718	3754	7006	1141134
intron_variant	TAA	A	C	0	27	false	false	transversion	non-CpG	10000	4320	8015	1141134
intron_variant	TAA	A	C	0	27	false	false	transversion	non-CpG	15000	5498	10033	1141134
intron_variant	TAA	A	C	0	27	false	false	transversion	non-CpG	15708	5649	10289	1141134
intron_variant	TAA	A	C	0	28	false	false	transversion	non-CpG	10	226	833	1962449
intron_variant	TAA	A	C	0	28	false	false	transversion	non-CpG	20	351	1119	1962449
intron_variant	TAA	A	C	0	28	false	false	transversion	non-CpG	50	524	1567	1962449
intron_variant	TAA	A	C	0	28	false	false	transversion	non-CpG	100	644	1943	1962449
intron_variant	TAA	A	C	0	28	false	false	transversion	non-CpG	145	703	2124	1962449
intron_variant	TAA	A	C	0	28	false	false	transversion	non-CpG	200	811	2393	1962449
intron_variant	TAA	A	C	0	28	false	false	transversion	non-CpG	424	1119	3125	1962449
intron_variant	TAA	A	C	0	28	false	false	transversion	non-CpG	500	1279	3394	1962449
intron_variant	TAA	A	C	0	28	false	false	transversion	non-CpG	544	1349	3512	1962449
intron_variant	TAA	A	C	0	28	false	false	transversion	non-CpG	780	1682	4103	1962449
intron_variant	TAA	A	C	0	28	false	false	transversion	non-CpG	1000	1947	4556	1962449
intron_variant	TAA	A	C	0	28	false	false	transversion	non-CpG	1738	2786	5849	1962449
intron_variant	TAA	A	C	0	28	false	false	transversion	non-CpG	2000	3059	6289	1962449
intron_variant	TAA	A	C	0	28	false	false	transversion	non-CpG	4359	4817	9133	1962449
intron_variant	TAA	A	C	0	28	false	false	transversion	non-CpG	5000	5222	9801	1962449
intron_variant	TAA	A	C	0	28	false	false	transversion	non-CpG	7718	6751	12293	1962449
intron_variant	TAA	A	C	0	28	false	false	transversion	non-CpG	10000	7901	14174	1962449
intron_variant	TAA	A	C	0	28	false	false	transversion	non-CpG	15000	10051	17854	1962449
intron_variant	TAA	A	C	0	28	false	false	transversion	non-CpG	15708	10383	18355	1962449
intron_variant	TAA	A	C	0	29	false	false	transversion	non-CpG	10	453	1728	3923779
intron_variant	TAA	A	C	0	29	false	false	transversion	non-CpG	20	650	2248	3923779
intron_variant	TAA	A	C	0	29	false	false	transversion	non-CpG	50	945	3046	3923779
intron_variant	TAA	A	C	0	29	false	false	transversion	non-CpG	100	1171	3704	3923779
intron_variant	TAA	A	C	0	29	false	false	transversion	non-CpG	145	1376	4117	3923779
intron_variant	TAA	A	C	0	29	false	false	transversion	non-CpG	200	1621	4666	3923779
intron_variant	TAA	A	C	0	29	false	false	transversion	non-CpG	424	2219	6095	3923779
intron_variant	TAA	A	C	0	29	false	false	transversion	non-CpG	500	2443	6526	3923779
intron_variant	TAA	A	C	0	29	false	false	transversion	non-CpG	544	2567	6772	3923779
intron_variant	TAA	A	C	0	29	false	false	transversion	non-CpG	780	3209	7900	3923779
intron_variant	TAA	A	C	0	29	false	false	transversion	non-CpG	1000	3726	8752	3923779
intron_variant	TAA	A	C	0	29	false	false	transversion	non-CpG	1738	5162	11149	3923779
intron_variant	TAA	A	C	0	29	false	false	transversion	non-CpG	2000	5661	11964	3923779
intron_variant	TAA	A	C	0	29	false	false	transversion	non-CpG	4359	9160	17551	3923779
intron_variant	TAA	A	C	0	29	false	false	transversion	non-CpG	5000	10064	18937	3923779
intron_variant	TAA	A	C	0	29	false	false	transversion	non-CpG	7718	13225	23927	3923779
intron_variant	TAA	A	C	0	29	false	false	transversion	non-CpG	10000	15526	27671	3923779
intron_variant	TAA	A	C	0	29	false	false	transversion	non-CpG	15000	19932	35006	3923779
intron_variant	TAA	A	C	0	29	false	false	transversion	non-CpG	15708	20528	35970	3923779
intron_variant	TAA	A	C	0	30	false	false	transversion	non-CpG	10	1011	3685	9017499
intron_variant	TAA	A	C	0	30	false	false	transversion	non-CpG	20	1424	4773	9017499
intron_variant	TAA	A	C	0	30	false	false	transversion	non-CpG	50	2160	6641	9017499
intron_variant	TAA	A	C	0	30	false	false	transversion	non-CpG	100	2726	8177	9017499
intron_variant	TAA	A	C	0	30	false	false	transversion	non-CpG	145	3132	9119	9017499
intron_variant	TAA	A	C	0	30	false	false	transversion	non-CpG	200	3647	10377	9017499
intron_variant	TAA	A	C	0	30	false	false	transversion	non-CpG	424	5251	13816	9017499
intron_variant	TAA	A	C	0	30	false	false	transversion	non-CpG	500	5725	14828	9017499
intron_variant	TAA	A	C	0	30	false	false	transversion	non-CpG	544	5951	15366	9017499
intron_variant	TAA	A	C	0	30	false	false	transversion	non-CpG	780	7502	18052	9017499
intron_variant	TAA	A	C	0	30	false	false	transversion	non-CpG	1000	8687	20081	9017499
intron_variant	TAA	A	C	0	30	false	false	transversion	non-CpG	1738	12135	25727	9017499
intron_variant	TAA	A	C	0	30	false	false	transversion	non-CpG	2000	13307	27588	9017499
intron_variant	TAA	A	C	0	30	false	false	transversion	non-CpG	4359	21684	40718	9017499
intron_variant	TAA	A	C	0	30	false	false	transversion	non-CpG	5000	23513	43754	9017499
intron_variant	TAA	A	C	0	30	false	false	transversion	non-CpG	7718	30710	55235	9017499
intron_variant	TAA	A	C	0	30	false	false	transversion	non-CpG	10000	36050	63869	9017499
intron_variant	TAA	A	C	0	30	false	false	transversion	non-CpG	15000	46185	80640	9017499
intron_variant	TAA	A	C	0	30	false	false	transversion	non-CpG	15708	47396	82782	9017499
intron_variant	TAA	A	C	0	31	false	false	transversion	non-CpG	10	1736	5594	15216806
intron_variant	TAA	A	C	0	31	false	false	transversion	non-CpG	20	2456	7415	15216806
intron_variant	TAA	A	C	0	31	false	false	transversion	non-CpG	50	3576	10429	15216806
intron_variant	TAA	A	C	0	31	false	false	transversion	non-CpG	100	4498	12899	15216806
intron_variant	TAA	A	C	0	31	false	false	transversion	non-CpG	145	5223	14465	15216806
intron_variant	TAA	A	C	0	31	false	false	transversion	non-CpG	200	6050	16511	15216806
intron_variant	TAA	A	C	0	31	false	false	transversion	non-CpG	424	8720	22130	15216806
intron_variant	TAA	A	C	0	31	false	false	transversion	non-CpG	500	9514	23746	15216806
intron_variant	TAA	A	C	0	31	false	false	transversion	non-CpG	544	9922	24640	15216806
intron_variant	TAA	A	C	0	31	false	false	transversion	non-CpG	780	12340	29010	15216806
intron_variant	TAA	A	C	0	31	false	false	transversion	non-CpG	1000	14328	32356	15216806
intron_variant	TAA	A	C	0	31	false	false	transversion	non-CpG	1738	19919	41507	15216806
intron_variant	TAA	A	C	0	31	false	false	transversion	non-CpG	2000	21892	44636	15216806
intron_variant	TAA	A	C	0	31	false	false	transversion	non-CpG	4359	35657	66106	15216806
intron_variant	TAA	A	C	0	31	false	false	transversion	non-CpG	5000	39038	71338	15216806
intron_variant	TAA	A	C	0	31	false	false	transversion	non-CpG	7718	50901	90195	15216806
intron_variant	TAA	A	C	0	31	false	false	transversion	non-CpG	10000	60022	104647	15216806
intron_variant	TAA	A	C	0	31	false	false	transversion	non-CpG	15000	76817	132455	15216806
intron_variant	TAA	A	C	0	31	false	false	transversion	non-CpG	15708	78952	136027	15216806
intron_variant	TAA	A	C	0	32	false	false	transversion	non-CpG	10	1287	3836	12080655
intron_variant	TAA	A	C	0	32	false	false	transversion	non-CpG	20	1927	5297	12080655
intron_variant	TAA	A	C	0	32	false	false	transversion	non-CpG	50	2698	7576	12080655
intron_variant	TAA	A	C	0	32	false	false	transversion	non-CpG	100	3478	9574	12080655
intron_variant	TAA	A	C	0	32	false	false	transversion	non-CpG	145	4027	10751	12080655
intron_variant	TAA	A	C	0	32	false	false	transversion	non-CpG	200	4722	12399	12080655
intron_variant	TAA	A	C	0	32	false	false	transversion	non-CpG	424	6853	16771	12080655
intron_variant	TAA	A	C	0	32	false	false	transversion	non-CpG	500	7540	18100	12080655
intron_variant	TAA	A	C	0	32	false	false	transversion	non-CpG	544	7904	18866	12080655
intron_variant	TAA	A	C	0	32	false	false	transversion	non-CpG	780	9804	22266	12080655
intron_variant	TAA	A	C	0	32	false	false	transversion	non-CpG	1000	11251	24833	12080655
intron_variant	TAA	A	C	0	32	false	false	transversion	non-CpG	1738	15658	32099	12080655
intron_variant	TAA	A	C	0	32	false	false	transversion	non-CpG	2000	17178	34503	12080655
intron_variant	TAA	A	C	0	32	false	false	transversion	non-CpG	4359	27703	51027	12080655
intron_variant	TAA	A	C	0	32	false	false	transversion	non-CpG	5000	30331	55150	12080655
intron_variant	TAA	A	C	0	32	false	false	transversion	non-CpG	7718	39557	69897	12080655
intron_variant	TAA	A	C	0	32	false	false	transversion	non-CpG	10000	46687	81245	12080655
intron_variant	TAA	A	C	0	32	false	false	transversion	non-CpG	15000	60050	103078	12080655
intron_variant	TAA	A	C	0	32	false	false	transversion	non-CpG	15708	61742	105956	12080655
intron_variant	TAA	A	C	0	33	false	false	transversion	non-CpG	10	454	1295	4137753
intron_variant	TAA	A	C	0	33	false	false	transversion	non-CpG	20	646	1811	4137753
intron_variant	TAA	A	C	0	33	false	false	transversion	non-CpG	50	949	2616	4137753
intron_variant	TAA	A	C	0	33	false	false	transversion	non-CpG	100	1207	3283	4137753
intron_variant	TAA	A	C	0	33	false	false	transversion	non-CpG	145	1387	3702	4137753
intron_variant	TAA	A	C	0	33	false	false	transversion	non-CpG	200	1589	4228	4137753
intron_variant	TAA	A	C	0	33	false	false	transversion	non-CpG	424	2223	5637	4137753
intron_variant	TAA	A	C	0	33	false	false	transversion	non-CpG	500	2435	6081	4137753
intron_variant	TAA	A	C	0	33	false	false	transversion	non-CpG	544	2547	6318	4137753
intron_variant	TAA	A	C	0	33	false	false	transversion	non-CpG	780	3242	7476	4137753
intron_variant	TAA	A	C	0	33	false	false	transversion	non-CpG	1000	3713	8309	4137753
intron_variant	TAA	A	C	0	33	false	false	transversion	non-CpG	1738	5299	10786	4137753
intron_variant	TAA	A	C	0	33	false	false	transversion	non-CpG	2000	5827	11608	4137753
intron_variant	TAA	A	C	0	33	false	false	transversion	non-CpG	4359	9438	17300	4137753
intron_variant	TAA	A	C	0	33	false	false	transversion	non-CpG	5000	10345	18706	4137753
intron_variant	TAA	A	C	0	33	false	false	transversion	non-CpG	7718	13591	23735	4137753
intron_variant	TAA	A	C	0	33	false	false	transversion	non-CpG	10000	15905	27499	4137753
intron_variant	TAA	A	C	0	33	false	false	transversion	non-CpG	15000	20450	34926	4137753
intron_variant	TAA	A	C	0	33	false	false	transversion	non-CpG	15708	20981	35881	4137753
intron_variant	TAA	A	C	0	34	false	false	transversion	non-CpG	10	67	198	679388
intron_variant	TAA	A	C	0	34	false	false	transversion	non-CpG	20	101	276	679388
intron_variant	TAA	A	C	0	34	false	false	transversion	non-CpG	50	148	407	679388
intron_variant	TAA	A	C	0	34	false	false	transversion	non-CpG	100	173	512	679388
intron_variant	TAA	A	C	0	34	false	false	transversion	non-CpG	145	200	568	679388
intron_variant	TAA	A	C	0	34	false	false	transversion	non-CpG	200	225	641	679388
intron_variant	TAA	A	C	0	34	false	false	transversion	non-CpG	424	374	900	679388
intron_variant	TAA	A	C	0	34	false	false	transversion	non-CpG	500	423	975	679388
intron_variant	TAA	A	C	0	34	false	false	transversion	non-CpG	544	456	1021	679388
intron_variant	TAA	A	C	0	34	false	false	transversion	non-CpG	780	571	1215	679388
intron_variant	TAA	A	C	0	34	false	false	transversion	non-CpG	1000	658	1359	679388
intron_variant	TAA	A	C	0	34	false	false	transversion	non-CpG	1738	913	1762	679388
intron_variant	TAA	A	C	0	34	false	false	transversion	non-CpG	2000	981	1885	679388
intron_variant	TAA	A	C	0	34	false	false	transversion	non-CpG	4359	1557	2800	679388
intron_variant	TAA	A	C	0	34	false	false	transversion	non-CpG	5000	1704	3039	679388
intron_variant	TAA	A	C	0	34	false	false	transversion	non-CpG	7718	2184	3804	679388
intron_variant	TAA	A	C	0	34	false	false	transversion	non-CpG	10000	2590	4400	679388
intron_variant	TAA	A	C	0	34	false	false	transversion	non-CpG	15000	3284	5571	679388
intron_variant	TAA	A	C	0	34	false	false	transversion	non-CpG	15708	3367	5726	679388
intron_variant	TAA	A	C	0	35	false	false	transversion	non-CpG	10	9	18	73661
intron_variant	TAA	A	C	0	35	false	false	transversion	non-CpG	20	8	24	73661
intron_variant	TAA	A	C	0	35	false	false	transversion	non-CpG	50	23	47	73661
intron_variant	TAA	A	C	0	35	false	false	transversion	non-CpG	100	23	58	73661
intron_variant	TAA	A	C	0	35	false	false	transversion	non-CpG	145	20	63	73661
intron_variant	TAA	A	C	0	35	false	false	transversion	non-CpG	200	23	71	73661
intron_variant	TAA	A	C	0	35	false	false	transversion	non-CpG	424	46	109	73661
intron_variant	TAA	A	C	0	35	false	false	transversion	non-CpG	500	45	111	73661
intron_variant	TAA	A	C	0	35	false	false	transversion	non-CpG	544	46	112	73661
intron_variant	TAA	A	C	0	35	false	false	transversion	non-CpG	780	62	131	73661
intron_variant	TAA	A	C	0	35	false	false	transversion	non-CpG	1000	69	144	73661
intron_variant	TAA	A	C	0	35	false	false	transversion	non-CpG	1738	94	194	73661
intron_variant	TAA	A	C	0	35	false	false	transversion	non-CpG	2000	109	214	73661
intron_variant	TAA	A	C	0	35	false	false	transversion	non-CpG	4359	186	337	73661
intron_variant	TAA	A	C	0	35	false	false	transversion	non-CpG	5000	205	359	73661
intron_variant	TAA	A	C	0	35	false	false	transversion	non-CpG	7718	268	450	73661
intron_variant	TAA	A	C	0	35	false	false	transversion	non-CpG	10000	311	519	73661
intron_variant	TAA	A	C	0	35	false	false	transversion	non-CpG	15000	385	655	73661
intron_variant	TAA	A	C	0	35	false	false	transversion	non-CpG	15708	394	673	73661
intron_variant	TAA	A	C	0	36	false	false	transversion	non-CpG	10	2	4	13632
intron_variant	TAA	A	C	0	36	false	false	transversion	non-CpG	20	3	6	13632
intron_variant	TAA	A	C	0	36	false	false	transversion	non-CpG	50	4	9	13632
intron_variant	TAA	A	C	0	36	false	false	transversion	non-CpG	100	5	14	13632
intron_variant	TAA	A	C	0	36	false	false	transversion	non-CpG	145	4	14	13632
intron_variant	TAA	A	C	0	36	false	false	transversion	non-CpG	200	4	15	13632
intron_variant	TAA	A	C	0	36	false	false	transversion	non-CpG	424	6	22	13632
intron_variant	TAA	A	C	0	36	false	false	transversion	non-CpG	500	7	24	13632
intron_variant	TAA	A	C	0	36	false	false	transversion	non-CpG	544	8	25	13632
intron_variant	TAA	A	C	0	36	false	false	transversion	non-CpG	780	12	29	13632
intron_variant	TAA	A	C	0	36	false	false	transversion	non-CpG	1000	14	32	13632
intron_variant	TAA	A	C	0	36	false	false	transversion	non-CpG	1738	16	39	13632
intron_variant	TAA	A	C	0	36	false	false	transversion	non-CpG	2000	16	41	13632
intron_variant	TAA	A	C	0	36	false	false	transversion	non-CpG	4359	20	50	13632
intron_variant	TAA	A	C	0	36	false	false	transversion	non-CpG	5000	22	52	13632
intron_variant	TAA	A	C	0	36	false	false	transversion	non-CpG	7718	33	68	13632
intron_variant	TAA	A	C	0	36	false	false	transversion	non-CpG	10000	45	82	13632
intron_variant	TAA	A	C	0	36	false	false	transversion	non-CpG	15000	51	97	13632
intron_variant	TAA	A	C	0	36	false	false	transversion	non-CpG	15708	55	101	13632
intron_variant	TAA	A	C	0	37	false	false	transversion	non-CpG	10	1	2	8377
intron_variant	TAA	A	C	0	37	false	false	transversion	non-CpG	20	1	2	8377
intron_variant	TAA	A	C	0	37	false	false	transversion	non-CpG	50	3	4	8377
intron_variant	TAA	A	C	0	37	false	false	transversion	non-CpG	100	1	5	8377
intron_variant	TAA	A	C	0	37	false	false	transversion	non-CpG	145	1	5	8377
intron_variant	TAA	A	C	0	37	false	false	transversion	non-CpG	200	2	6	8377
intron_variant	TAA	A	C	0	37	false	false	transversion	non-CpG	424	3	8	8377
intron_variant	TAA	A	C	0	37	false	false	transversion	non-CpG	500	4	9	8377
intron_variant	TAA	A	C	0	37	false	false	transversion	non-CpG	544	4	10	8377
intron_variant	TAA	A	C	0	37	false	false	transversion	non-CpG	780	7	13	8377
intron_variant	TAA	A	C	0	37	false	false	transversion	non-CpG	1000	8	14	8377
intron_variant	TAA	A	C	0	37	false	false	transversion	non-CpG	1738	8	18	8377
intron_variant	TAA	A	C	0	37	false	false	transversion	non-CpG	2000	7	18	8377
intron_variant	TAA	A	C	0	37	false	false	transversion	non-CpG	4359	12	24	8377
intron_variant	TAA	A	C	0	37	false	false	transversion	non-CpG	5000	15	27	8377
intron_variant	TAA	A	C	0	37	false	false	transversion	non-CpG	7718	19	35	8377
intron_variant	TAA	A	C	0	37	false	false	transversion	non-CpG	10000	22	41	8377
intron_variant	TAA	A	C	0	37	false	false	transversion	non-CpG	15000	24	49	8377
intron_variant	TAA	A	C	0	37	false	false	transversion	non-CpG	15708	24	50	8377
intron_variant	TAA	A	C	0	38	false	false	transversion	non-CpG	10	0	0	6864
intron_variant	TAA	A	C	0	38	false	false	transversion	non-CpG	20	2	2	6864
intron_variant	TAA	A	C	0	38	false	false	transversion	non-CpG	50	2	4	6864
intron_variant	TAA	A	C	0	38	false	false	transversion	non-CpG	100	3	5	6864
intron_variant	TAA	A	C	0	38	false	false	transversion	non-CpG	145	1	5	6864
intron_variant	TAA	A	C	0	38	false	false	transversion	non-CpG	200	1	5	6864
intron_variant	TAA	A	C	0	38	false	false	transversion	non-CpG	424	0	7	6864
intron_variant	TAA	A	C	0	38	false	false	transversion	non-CpG	500	0	7	6864
intron_variant	TAA	A	C	0	38	false	false	transversion	non-CpG	544	0	7	6864
intron_variant	TAA	A	C	0	38	false	false	transversion	non-CpG	780	1	8	6864
intron_variant	TAA	A	C	0	38	false	false	transversion	non-CpG	1000	1	8	6864
intron_variant	TAA	A	C	0	38	false	false	transversion	non-CpG	1738	4	12	6864
intron_variant	TAA	A	C	0	38	false	false	transversion	non-CpG	2000	4	13	6864
intron_variant	TAA	A	C	0	38	false	false	transversion	non-CpG	4359	15	28	6864
intron_variant	TAA	A	C	0	38	false	false	transversion	non-CpG	5000	16	30	6864
intron_variant	TAA	A	C	0	38	false	false	transversion	non-CpG	7718	21	36	6864
intron_variant	TAA	A	C	0	38	false	false	transversion	non-CpG	10000	23	40	6864
intron_variant	TAA	A	C	0	38	false	false	transversion	non-CpG	15000	32	54	6864
intron_variant	TAA	A	C	0	38	false	false	transversion	non-CpG	15708	32	55	6864
intron_variant	TAA	A	C	0	39	false	false	transversion	non-CpG	10	0	0	5655
intron_variant	TAA	A	C	0	39	false	false	transversion	non-CpG	20	0	0	5655
intron_variant	TAA	A	C	0	39	false	false	transversion	non-CpG	50	1	1	5655
intron_variant	TAA	A	C	0	39	false	false	transversion	non-CpG	100	1	1	5655
intron_variant	TAA	A	C	0	39	false	false	transversion	non-CpG	145	2	2	5655
intron_variant	TAA	A	C	0	39	false	false	transversion	non-CpG	200	2	3	5655
intron_variant	TAA	A	C	0	39	false	false	transversion	non-CpG	424	4	6	5655
intron_variant	TAA	A	C	0	39	false	false	transversion	non-CpG	500	4	6	5655
intron_variant	TAA	A	C	0	39	false	false	transversion	non-CpG	544	4	6	5655
intron_variant	TAA	A	C	0	39	false	false	transversion	non-CpG	780	2	6	5655
intron_variant	TAA	A	C	0	39	false	false	transversion	non-CpG	1000	2	6	5655
intron_variant	TAA	A	C	0	39	false	false	transversion	non-CpG	1738	4	8	5655
intron_variant	TAA	A	C	0	39	false	false	transversion	non-CpG	2000	7	11	5655
intron_variant	TAA	A	C	0	39	false	false	transversion	non-CpG	4359	7	14	5655
intron_variant	TAA	A	C	0	39	false	false	transversion	non-CpG	5000	8	15	5655
intron_variant	TAA	A	C	0	39	false	false	transversion	non-CpG	7718	12	20	5655
intron_variant	TAA	A	C	0	39	false	false	transversion	non-CpG	10000	13	22	5655
intron_variant	TAA	A	C	0	39	false	false	transversion	non-CpG	15000	17	28	5655
intron_variant	TAA	A	C	0	39	false	false	transversion	non-CpG	15708	18	29	5655
intron_variant	TAA	A	C	0	40	false	false	transversion	non-CpG	10	0	2	4746
intron_variant	TAA	A	C	0	40	false	false	transversion	non-CpG	20	0	2	4746
intron_variant	TAA	A	C	0	40	false	false	transversion	non-CpG	50	0	2	4746
intron_variant	TAA	A	C	0	40	false	false	transversion	non-CpG	100	0	2	4746
intron_variant	TAA	A	C	0	40	false	false	transversion	non-CpG	145	0	2	4746
intron_variant	TAA	A	C	0	40	false	false	transversion	non-CpG	200	0	2	4746
intron_variant	TAA	A	C	0	40	false	false	transversion	non-CpG	424	1	3	4746
intron_variant	TAA	A	C	0	40	false	false	transversion	non-CpG	500	1	3	4746
intron_variant	TAA	A	C	0	40	false	false	transversion	non-CpG	544	2	4	4746
intron_variant	TAA	A	C	0	40	false	false	transversion	non-CpG	780	3	5	4746
intron_variant	TAA	A	C	0	40	false	false	transversion	non-CpG	1000	5	7	4746
intron_variant	TAA	A	C	0	40	false	false	transversion	non-CpG	1738	7	9	4746
intron_variant	TAA	A	C	0	40	false	false	transversion	non-CpG	2000	6	9	4746
intron_variant	TAA	A	C	0	40	false	false	transversion	non-CpG	4359	9	13	4746
intron_variant	TAA	A	C	0	40	false	false	transversion	non-CpG	5000	11	15	4746
intron_variant	TAA	A	C	0	40	false	false	transversion	non-CpG	7718	11	17	4746
intron_variant	TAA	A	C	0	40	false	false	transversion	non-CpG	10000	12	19	4746
intron_variant	TAA	A	C	0	40	false	false	transversion	non-CpG	15000	14	23	4746
intron_variant	TAA	A	C	0	40	false	false	transversion	non-CpG	15708	15	24	4746
intron_variant	TAA	A	C	0	41	false	false	transversion	non-CpG	10	3	3	4313
intron_variant	TAA	A	C	0	41	false	false	transversion	non-CpG	20	2	4	4313
intron_variant	TAA	A	C	0	41	false	false	transversion	non-CpG	50	2	5	4313
intron_variant	TAA	A	C	0	41	false	false	transversion	non-CpG	100	2	5	4313
intron_variant	TAA	A	C	0	41	false	false	transversion	non-CpG	145	2	5	4313
intron_variant	TAA	A	C	0	41	false	false	transversion	non-CpG	200	2	5	4313
intron_variant	TAA	A	C	0	41	false	false	transversion	non-CpG	424	2	6	4313
intron_variant	TAA	A	C	0	41	false	false	transversion	non-CpG	500	3	7	4313
intron_variant	TAA	A	C	0	41	false	false	transversion	non-CpG	544	3	7	4313
intron_variant	TAA	A	C	0	41	false	false	transversion	non-CpG	780	4	8	4313
intron_variant	TAA	A	C	0	41	false	false	transversion	non-CpG	1000	4	8	4313
intron_variant	TAA	A	C	0	41	false	false	transversion	non-CpG	1738	8	12	4313
intron_variant	TAA	A	C	0	41	false	false	transversion	non-CpG	2000	8	13	4313
intron_variant	TAA	A	C	0	41	false	false	transversion	non-CpG	4359	8	16	4313
intron_variant	TAA	A	C	0	41	false	false	transversion	non-CpG	5000	6	16	4313
intron_variant	TAA	A	C	0	41	false	false	transversion	non-CpG	7718	11	22	4313
intron_variant	TAA	A	C	0	41	false	false	transversion	non-CpG	10000	10	22	4313
intron_variant	TAA	A	C	0	41	false	false	transversion	non-CpG	15000	17	32	4313
intron_variant	TAA	A	C	0	41	false	false	transversion	non-CpG	15708	16	32	4313
intron_variant	TAA	A	C	0	42	false	false	transversion	non-CpG	10	0	1	3860
intron_variant	TAA	A	C	0	42	false	false	transversion	non-CpG	20	0	1	3860
intron_variant	TAA	A	C	0	42	false	false	transversion	non-CpG	50	1	2	3860
intron_variant	TAA	A	C	0	42	false	false	transversion	non-CpG	100	1	2	3860
intron_variant	TAA	A	C	0	42	false	false	transversion	non-CpG	145	2	3	3860
intron_variant	TAA	A	C	0	42	false	false	transversion	non-CpG	200	1	3	3860
intron_variant	TAA	A	C	0	42	false	false	transversion	non-CpG	424	2	4	3860
intron_variant	TAA	A	C	0	42	false	false	transversion	non-CpG	500	2	4	3860
intron_variant	TAA	A	C	0	42	false	false	transversion	non-CpG	544	2	4	3860
intron_variant	TAA	A	C	0	42	false	false	transversion	non-CpG	780	3	5	3860
intron_variant	TAA	A	C	0	42	false	false	transversion	non-CpG	1000	5	7	3860
intron_variant	TAA	A	C	0	42	false	false	transversion	non-CpG	1738	5	7	3860
intron_variant	TAA	A	C	0	42	false	false	transversion	non-CpG	2000	5	7	3860
intron_variant	TAA	A	C	0	42	false	false	transversion	non-CpG	4359	8	11	3860
intron_variant	TAA	A	C	0	42	false	false	transversion	non-CpG	5000	10	13	3860
intron_variant	TAA	A	C	0	42	false	false	transversion	non-CpG	7718	10	14	3860
intron_variant	TAA	A	C	0	42	false	false	transversion	non-CpG	10000	11	17	3860
intron_variant	TAA	A	C	0	42	false	false	transversion	non-CpG	15000	11	20	3860
intron_variant	TAA	A	C	0	42	false	false	transversion	non-CpG	15708	11	20	3860
intron_variant	TAA	A	C	0	43	false	false	transversion	non-CpG	10	0	0	3567
intron_variant	TAA	A	C	0	43	false	false	transversion	non-CpG	20	1	1	3567
intron_variant	TAA	A	C	0	43	false	false	transversion	non-CpG	50	1	1	3567
intron_variant	TAA	A	C	0	43	false	false	transversion	non-CpG	100	0	1	3567
intron_variant	TAA	A	C	0	43	false	false	transversion	non-CpG	145	0	1	3567
intron_variant	TAA	A	C	0	43	false	false	transversion	non-CpG	200	0	1	3567
intron_variant	TAA	A	C	0	43	false	false	transversion	non-CpG	424	2	3	3567
intron_variant	TAA	A	C	0	43	false	false	transversion	non-CpG	500	2	3	3567
intron_variant	TAA	A	C	0	43	false	false	transversion	non-CpG	544	2	3	3567
intron_variant	TAA	A	C	0	43	false	false	transversion	non-CpG	780	3	5	3567
intron_variant	TAA	A	C	0	43	false	false	transversion	non-CpG	1000	1	6	3567
intron_variant	TAA	A	C	0	43	false	false	transversion	non-CpG	1738	1	6	3567
intron_variant	TAA	A	C	0	43	false	false	transversion	non-CpG	2000	1	6	3567
intron_variant	TAA	A	C	0	43	false	false	transversion	non-CpG	4359	1	7	3567
intron_variant	TAA	A	C	0	43	false	false	transversion	non-CpG	5000	1	7	3567
intron_variant	TAA	A	C	0	43	false	false	transversion	non-CpG	7718	3	9	3567
intron_variant	TAA	A	C	0	43	false	false	transversion	non-CpG	10000	9	16	3567
intron_variant	TAA	A	C	0	43	false	false	transversion	non-CpG	15000	10	19	3567
intron_variant	TAA	A	C	0	43	false	false	transversion	non-CpG	15708	10	19	3567
intron_variant	TAA	A	C	0	44	false	false	transversion	non-CpG	10	0	0	3275
intron_variant	TAA	A	C	0	44	false	false	transversion	non-CpG	20	0	0	3275
intron_variant	TAA	A	C	0	44	false	false	transversion	non-CpG	50	0	0	3275
intron_variant	TAA	A	C	0	44	false	false	transversion	non-CpG	100	0	0	3275
intron_variant	TAA	A	C	0	44	false	false	transversion	non-CpG	145	0	0	3275
intron_variant	TAA	A	C	0	44	false	false	transversion	non-CpG	200	1	1	3275
intron_variant	TAA	A	C	0	44	false	false	transversion	non-CpG	424	3	3	3275
intron_variant	TAA	A	C	0	44	false	false	transversion	non-CpG	500	4	4	3275
intron_variant	TAA	A	C	0	44	false	false	transversion	non-CpG	544	4	4	3275
intron_variant	TAA	A	C	0	44	false	false	transversion	non-CpG	780	3	4	3275
intron_variant	TAA	A	C	0	44	false	false	transversion	non-CpG	1000	4	5	3275
intron_variant	TAA	A	C	0	44	false	false	transversion	non-CpG	1738	4	5	3275
intron_variant	TAA	A	C	0	44	false	false	transversion	non-CpG	2000	2	5	3275
intron_variant	TAA	A	C	0	44	false	false	transversion	non-CpG	4359	3	7	3275
intron_variant	TAA	A	C	0	44	false	false	transversion	non-CpG	5000	3	7	3275
intron_variant	TAA	A	C	0	44	false	false	transversion	non-CpG	7718	3	7	3275
intron_variant	TAA	A	C	0	44	false	false	transversion	non-CpG	10000	4	8	3275
intron_variant	TAA	A	C	0	44	false	false	transversion	non-CpG	15000	7	11	3275
intron_variant	TAA	A	C	0	44	false	false	transversion	non-CpG	15708	7	11	3275
intron_variant	TAA	A	C	0	45	false	false	transversion	non-CpG	10	1	1	3062
intron_variant	TAA	A	C	0	45	false	false	transversion	non-CpG	20	1	1	3062
intron_variant	TAA	A	C	0	45	false	false	transversion	non-CpG	50	1	1	3062
intron_variant	TAA	A	C	0	45	false	false	transversion	non-CpG	100	1	2	3062
intron_variant	TAA	A	C	0	45	false	false	transversion	non-CpG	145	1	2	3062
intron_variant	TAA	A	C	0	45	false	false	transversion	non-CpG	200	1	2	3062
intron_variant	TAA	A	C	0	45	false	false	transversion	non-CpG	424	1	2	3062
intron_variant	TAA	A	C	0	45	false	false	transversion	non-CpG	500	1	2	3062
intron_variant	TAA	A	C	0	45	false	false	transversion	non-CpG	544	1	2	3062
intron_variant	TAA	A	C	0	45	false	false	transversion	non-CpG	780	2	3	3062
intron_variant	TAA	A	C	0	45	false	false	transversion	non-CpG	1000	2	3	3062
intron_variant	TAA	A	C	0	45	false	false	transversion	non-CpG	1738	1	3	3062
intron_variant	TAA	A	C	0	45	false	false	transversion	non-CpG	2000	3	5	3062
intron_variant	TAA	A	C	0	45	false	false	transversion	non-CpG	4359	4	6	3062
intron_variant	TAA	A	C	0	45	false	false	transversion	non-CpG	5000	3	6	3062
intron_variant	TAA	A	C	0	45	false	false	transversion	non-CpG	7718	5	8	3062
intron_variant	TAA	A	C	0	45	false	false	transversion	non-CpG	10000	8	11	3062
intron_variant	TAA	A	C	0	45	false	false	transversion	non-CpG	15000	8	12	3062
intron_variant	TAA	A	C	0	45	false	false	transversion	non-CpG	15708	8	12	3062
intron_variant	TAA	A	C	0	46	false	false	transversion	non-CpG	10	0	1	2861
intron_variant	TAA	A	C	0	46	false	false	transversion	non-CpG	20	0	1	2861
intron_variant	TAA	A	C	0	46	false	false	transversion	non-CpG	50	0	1	2861
intron_variant	TAA	A	C	0	46	false	false	transversion	non-CpG	100	0	2	2861
intron_variant	TAA	A	C	0	46	false	false	transversion	non-CpG	145	0	2	2861
intron_variant	TAA	A	C	0	46	false	false	transversion	non-CpG	200	0	2	2861
intron_variant	TAA	A	C	0	46	false	false	transversion	non-CpG	424	1	4	2861
intron_variant	TAA	A	C	0	46	false	false	transversion	non-CpG	500	1	4	2861
intron_variant	TAA	A	C	0	46	false	false	transversion	non-CpG	544	1	4	2861
intron_variant	TAA	A	C	0	46	false	false	transversion	non-CpG	780	2	5	2861
intron_variant	TAA	A	C	0	46	false	false	transversion	non-CpG	1000	1	5	2861
intron_variant	TAA	A	C	0	46	false	false	transversion	non-CpG	1738	2	7	2861
intron_variant	TAA	A	C	0	46	false	false	transversion	non-CpG	2000	2	7	2861
intron_variant	TAA	A	C	0	46	false	false	transversion	non-CpG	4359	1	8	2861
intron_variant	TAA	A	C	0	46	false	false	transversion	non-CpG	5000	2	9	2861
intron_variant	TAA	A	C	0	46	false	false	transversion	non-CpG	7718	6	13	2861
intron_variant	TAA	A	C	0	46	false	false	transversion	non-CpG	10000	7	14	2861
intron_variant	TAA	A	C	0	46	false	false	transversion	non-CpG	15000	9	18	2861
intron_variant	TAA	A	C	0	46	false	false	transversion	non-CpG	15708	8	18	2861
intron_variant	TAA	A	C	0	47	false	false	transversion	non-CpG	10	0	0	2764
intron_variant	TAA	A	C	0	47	false	false	transversion	non-CpG	20	0	0	2764
intron_variant	TAA	A	C	0	47	false	false	transversion	non-CpG	50	0	0	2764
intron_variant	TAA	A	C	0	47	false	false	transversion	non-CpG	100	0	0	2764
intron_variant	TAA	A	C	0	47	false	false	transversion	non-CpG	145	0	0	2764
intron_variant	TAA	A	C	0	47	false	false	transversion	non-CpG	200	0	0	2764
intron_variant	TAA	A	C	0	47	false	false	transversion	non-CpG	424	0	0	2764
intron_variant	TAA	A	C	0	47	false	false	transversion	non-CpG	500	0	0	2764
intron_variant	TAA	A	C	0	47	false	false	transversion	non-CpG	544	0	0	2764
intron_variant	TAA	A	C	0	47	false	false	transversion	non-CpG	780	0	0	2764
intron_variant	TAA	A	C	0	47	false	false	transversion	non-CpG	1000	0	0	2764
intron_variant	TAA	A	C	0	47	false	false	transversion	non-CpG	1738	1	1	2764
intron_variant	TAA	A	C	0	47	false	false	transversion	non-CpG	2000	1	1	2764
intron_variant	TAA	A	C	0	47	false	false	transversion	non-CpG	4359	4	4	2764
intron_variant	TAA	A	C	0	47	false	false	transversion	non-CpG	5000	5	5	2764
intron_variant	TAA	A	C	0	47	false	false	transversion	non-CpG	7718	6	7	2764
intron_variant	TAA	A	C	0	47	false	false	transversion	non-CpG	10000	6	7	2764
intron_variant	TAA	A	C	0	47	false	false	transversion	non-CpG	15000	6	8	2764
intron_variant	TAA	A	C	0	47	false	false	transversion	non-CpG	15708	6	8	2764
intron_variant	TAA	A	C	0	48	false	false	transversion	non-CpG	10	0	0	2747
intron_variant	TAA	A	C	0	48	false	false	transversion	non-CpG	20	0	0	2747
intron_variant	TAA	A	C	0	48	false	false	transversion	non-CpG	50	0	0	2747
intron_variant	TAA	A	C	0	48	false	false	transversion	non-CpG	100	0	0	2747
intron_variant	TAA	A	C	0	48	false	false	transversion	non-CpG	145	0	0	2747
intron_variant	TAA	A	C	0	48	false	false	transversion	non-CpG	200	0	0	2747
intron_variant	TAA	A	C	0	48	false	false	transversion	non-CpG	424	1	1	2747
intron_variant	TAA	A	C	0	48	false	false	transversion	non-CpG	500	1	1	2747
intron_variant	TAA	A	C	0	48	false	false	transversion	non-CpG	544	1	1	2747
intron_variant	TAA	A	C	0	48	false	false	transversion	non-CpG	780	2	2	2747
intron_variant	TAA	A	C	0	48	false	false	transversion	non-CpG	1000	2	3	2747
intron_variant	TAA	A	C	0	48	false	false	transversion	non-CpG	1738	1	3	2747
intron_variant	TAA	A	C	0	48	false	false	transversion	non-CpG	2000	2	4	2747
intron_variant	TAA	A	C	0	48	false	false	transversion	non-CpG	4359	4	6	2747
intron_variant	TAA	A	C	0	48	false	false	transversion	non-CpG	5000	4	6	2747
intron_variant	TAA	A	C	0	48	false	false	transversion	non-CpG	7718	7	10	2747
intron_variant	TAA	A	C	0	48	false	false	transversion	non-CpG	10000	11	14	2747
intron_variant	TAA	A	C	0	48	false	false	transversion	non-CpG	15000	11	17	2747
intron_variant	TAA	A	C	0	48	false	false	transversion	non-CpG	15708	11	17	2747
intron_variant	TAA	A	C	0	49	false	false	transversion	non-CpG	10	0	0	2747
intron_variant	TAA	A	C	0	49	false	false	transversion	non-CpG	20	0	0	2747
intron_variant	TAA	A	C	0	49	false	false	transversion	non-CpG	50	1	1	2747
intron_variant	TAA	A	C	0	49	false	false	transversion	non-CpG	100	1	1	2747
intron_variant	TAA	A	C	0	49	false	false	transversion	non-CpG	145	1	1	2747
intron_variant	TAA	A	C	0	49	false	false	transversion	non-CpG	200	1	1	2747
intron_variant	TAA	A	C	0	49	false	false	transversion	non-CpG	424	1	2	2747
intron_variant	TAA	A	C	0	49	false	false	transversion	non-CpG	500	1	2	2747
intron_variant	TAA	A	C	0	49	false	false	transversion	non-CpG	544	1	2	2747
intron_variant	TAA	A	C	0	49	false	false	transversion	non-CpG	780	0	2	2747
intron_variant	TAA	A	C	0	49	false	false	transversion	non-CpG	1000	0	2	2747
intron_variant	TAA	A	C	0	49	false	false	transversion	non-CpG	1738	1	4	2747
intron_variant	TAA	A	C	0	49	false	false	transversion	non-CpG	2000	1	4	2747
intron_variant	TAA	A	C	0	49	false	false	transversion	non-CpG	4359	2	5	2747
intron_variant	TAA	A	C	0	49	false	false	transversion	non-CpG	5000	2	5	2747
intron_variant	TAA	A	C	0	49	false	false	transversion	non-CpG	7718	3	7	2747
intron_variant	TAA	A	C	0	49	false	false	transversion	non-CpG	10000	3	8	2747
intron_variant	TAA	A	C	0	49	false	false	transversion	non-CpG	15000	3	9	2747
intron_variant	TAA	A	C	0	49	false	false	transversion	non-CpG	15708	3	9	2747
intron_variant	TAA	A	C	0	50	false	false	transversion	non-CpG	10	0	1	2605
intron_variant	TAA	A	C	0	50	false	false	transversion	non-CpG	20	0	1	2605
intron_variant	TAA	A	C	0	50	false	false	transversion	non-CpG	50	0	1	2605
intron_variant	TAA	A	C	0	50	false	false	transversion	non-CpG	100	1	2	2605
intron_variant	TAA	A	C	0	50	false	false	transversion	non-CpG	145	0	2	2605
intron_variant	TAA	A	C	0	50	false	false	transversion	non-CpG	200	0	2	2605
intron_variant	TAA	A	C	0	50	false	false	transversion	non-CpG	424	0	2	2605
intron_variant	TAA	A	C	0	50	false	false	transversion	non-CpG	500	0	2	2605
intron_variant	TAA	A	C	0	50	false	false	transversion	non-CpG	544	0	2	2605
intron_variant	TAA	A	C	0	50	false	false	transversion	non-CpG	780	0	2	2605
intron_variant	TAA	A	C	0	50	false	false	transversion	non-CpG	1000	0	2	2605
intron_variant	TAA	A	C	0	50	false	false	transversion	non-CpG	1738	0	2	2605
intron_variant	TAA	A	C	0	50	false	false	transversion	non-CpG	2000	1	3	2605
intron_variant	TAA	A	C	0	50	false	false	transversion	non-CpG	4359	3	5	2605
intron_variant	TAA	A	C	0	50	false	false	transversion	non-CpG	5000	4	6	2605
intron_variant	TAA	A	C	0	50	false	false	transversion	non-CpG	7718	6	9	2605
intron_variant	TAA	A	C	0	50	false	false	transversion	non-CpG	10000	5	9	2605
intron_variant	TAA	A	C	0	50	false	false	transversion	non-CpG	15000	7	12	2605
intron_variant	TAA	A	C	0	50	false	false	transversion	non-CpG	15708	8	13	2605
intron_variant	TAA	A	C	0	51	false	false	transversion	non-CpG	10	1	1	2565
intron_variant	TAA	A	C	0	51	false	false	transversion	non-CpG	20	1	1	2565
intron_variant	TAA	A	C	0	51	false	false	transversion	non-CpG	50	1	1	2565
intron_variant	TAA	A	C	0	51	false	false	transversion	non-CpG	100	1	1	2565
intron_variant	TAA	A	C	0	51	false	false	transversion	non-CpG	145	1	1	2565
intron_variant	TAA	A	C	0	51	false	false	transversion	non-CpG	200	1	1	2565
intron_variant	TAA	A	C	0	51	false	false	transversion	non-CpG	424	2	3	2565
intron_variant	TAA	A	C	0	51	false	false	transversion	non-CpG	500	1	3	2565
intron_variant	TAA	A	C	0	51	false	false	transversion	non-CpG	544	1	3	2565
intron_variant	TAA	A	C	0	51	false	false	transversion	non-CpG	780	1	3	2565
intron_variant	TAA	A	C	0	51	false	false	transversion	non-CpG	1000	1	3	2565
intron_variant	TAA	A	C	0	51	false	false	transversion	non-CpG	1738	1	3	2565
intron_variant	TAA	A	C	0	51	false	false	transversion	non-CpG	2000	1	3	2565
intron_variant	TAA	A	C	0	51	false	false	transversion	non-CpG	4359	2	5	2565
intron_variant	TAA	A	C	0	51	false	false	transversion	non-CpG	5000	3	6	2565
intron_variant	TAA	A	C	0	51	false	false	transversion	non-CpG	7718	4	7	2565
intron_variant	TAA	A	C	0	51	false	false	transversion	non-CpG	10000	4	7	2565
intron_variant	TAA	A	C	0	51	false	false	transversion	non-CpG	15000	4	8	2565
intron_variant	TAA	A	C	0	51	false	false	transversion	non-CpG	15708	4	8	2565
intron_variant	TAA	A	C	0	52	false	false	transversion	non-CpG	10	1	1	2807
intron_variant	TAA	A	C	0	52	false	false	transversion	non-CpG	20	0	1	2807
intron_variant	TAA	A	C	0	52	false	false	transversion	non-CpG	50	0	1	2807
intron_variant	TAA	A	C	0	52	false	false	transversion	non-CpG	100	0	1	2807
intron_variant	TAA	A	C	0	52	false	false	transversion	non-CpG	145	1	2	2807
intron_variant	TAA	A	C	0	52	false	false	transversion	non-CpG	200	0	2	2807
intron_variant	TAA	A	C	0	52	false	false	transversion	non-CpG	424	0	2	2807
intron_variant	TAA	A	C	0	52	false	false	transversion	non-CpG	500	0	2	2807
intron_variant	TAA	A	C	0	52	false	false	transversion	non-CpG	544	0	2	2807
intron_variant	TAA	A	C	0	52	false	false	transversion	non-CpG	780	0	2	2807
intron_variant	TAA	A	C	0	52	false	false	transversion	non-CpG	1000	0	2	2807
intron_variant	TAA	A	C	0	52	false	false	transversion	non-CpG	1738	0	2	2807
intron_variant	TAA	A	C	0	52	false	false	transversion	non-CpG	2000	0	2	2807
intron_variant	TAA	A	C	0	52	false	false	transversion	non-CpG	4359	2	4	2807
intron_variant	TAA	A	C	0	52	false	false	transversion	non-CpG	5000	3	5	2807
intron_variant	TAA	A	C	0	52	false	false	transversion	non-CpG	7718	3	5	2807
intron_variant	TAA	A	C	0	52	false	false	transversion	non-CpG	10000	6	8	2807
intron_variant	TAA	A	C	0	52	false	false	transversion	non-CpG	15000	6	9	2807
intron_variant	TAA	A	C	0	52	false	false	transversion	non-CpG	15708	6	9	2807
intron_variant	TAA	A	C	0	53	false	false	transversion	non-CpG	10	0	0	2934
intron_variant	TAA	A	C	0	53	false	false	transversion	non-CpG	20	0	0	2934
intron_variant	TAA	A	C	0	53	false	false	transversion	non-CpG	50	0	0	2934
intron_variant	TAA	A	C	0	53	false	false	transversion	non-CpG	100	0	0	2934
intron_variant	TAA	A	C	0	53	false	false	transversion	non-CpG	145	0	0	2934
intron_variant	TAA	A	C	0	53	false	false	transversion	non-CpG	200	0	0	2934
intron_variant	TAA	A	C	0	53	false	false	transversion	non-CpG	424	0	0	2934
intron_variant	TAA	A	C	0	53	false	false	transversion	non-CpG	500	0	0	2934
intron_variant	TAA	A	C	0	53	false	false	transversion	non-CpG	544	0	0	2934
intron_variant	TAA	A	C	0	53	false	false	transversion	non-CpG	780	1	1	2934
intron_variant	TAA	A	C	0	53	false	false	transversion	non-CpG	1000	1	1	2934
intron_variant	TAA	A	C	0	53	false	false	transversion	non-CpG	1738	3	3	2934
intron_variant	TAA	A	C	0	53	false	false	transversion	non-CpG	2000	4	4	2934
intron_variant	TAA	A	C	0	53	false	false	transversion	non-CpG	4359	6	8	2934
intron_variant	TAA	A	C	0	53	false	false	transversion	non-CpG	5000	7	10	2934
intron_variant	TAA	A	C	0	53	false	false	transversion	non-CpG	7718	8	12	2934
intron_variant	TAA	A	C	0	53	false	false	transversion	non-CpG	10000	8	13	2934
intron_variant	TAA	A	C	0	53	false	false	transversion	non-CpG	15000	9	15	2934
intron_variant	TAA	A	C	0	53	false	false	transversion	non-CpG	15708	9	15	2934
intron_variant	TAA	A	C	0	54	false	false	transversion	non-CpG	10	0	0	3031
intron_variant	TAA	A	C	0	54	false	false	transversion	non-CpG	20	0	0	3031
intron_variant	TAA	A	C	0	54	false	false	transversion	non-CpG	50	0	0	3031
intron_variant	TAA	A	C	0	54	false	false	transversion	non-CpG	100	0	0	3031
intron_variant	TAA	A	C	0	54	false	false	transversion	non-CpG	145	0	0	3031
intron_variant	TAA	A	C	0	54	false	false	transversion	non-CpG	200	0	1	3031
intron_variant	TAA	A	C	0	54	false	false	transversion	non-CpG	424	0	1	3031
intron_variant	TAA	A	C	0	54	false	false	transversion	non-CpG	500	0	1	3031
intron_variant	TAA	A	C	0	54	false	false	transversion	non-CpG	544	0	1	3031
intron_variant	TAA	A	C	0	54	false	false	transversion	non-CpG	780	0	1	3031
intron_variant	TAA	A	C	0	54	false	false	transversion	non-CpG	1000	0	1	3031
intron_variant	TAA	A	C	0	54	false	false	transversion	non-CpG	1738	1	3	3031
intron_variant	TAA	A	C	0	54	false	false	transversion	non-CpG	2000	1	3	3031
intron_variant	TAA	A	C	0	54	false	false	transversion	non-CpG	4359	5	7	3031
intron_variant	TAA	A	C	0	54	false	false	transversion	non-CpG	5000	5	7	3031
intron_variant	TAA	A	C	0	54	false	false	transversion	non-CpG	7718	6	8	3031
intron_variant	TAA	A	C	0	54	false	false	transversion	non-CpG	10000	7	9	3031
intron_variant	TAA	A	C	0	54	false	false	transversion	non-CpG	15000	8	11	3031
intron_variant	TAA	A	C	0	54	false	false	transversion	non-CpG	15708	7	11	3031
intron_variant	TAA	A	C	0	55	false	false	transversion	non-CpG	10	0	0	3040
intron_variant	TAA	A	C	0	55	false	false	transversion	non-CpG	20	0	0	3040
intron_variant	TAA	A	C	0	55	false	false	transversion	non-CpG	50	0	0	3040
intron_variant	TAA	A	C	0	55	false	false	transversion	non-CpG	100	0	0	3040
intron_variant	TAA	A	C	0	55	false	false	transversion	non-CpG	145	0	0	3040
intron_variant	TAA	A	C	0	55	false	false	transversion	non-CpG	200	0	0	3040
intron_variant	TAA	A	C	0	55	false	false	transversion	non-CpG	424	0	0	3040
intron_variant	TAA	A	C	0	55	false	false	transversion	non-CpG	500	0	0	3040
intron_variant	TAA	A	C	0	55	false	false	transversion	non-CpG	544	0	0	3040
intron_variant	TAA	A	C	0	55	false	false	transversion	non-CpG	780	0	0	3040
intron_variant	TAA	A	C	0	55	false	false	transversion	non-CpG	1000	0	0	3040
intron_variant	TAA	A	C	0	55	false	false	transversion	non-CpG	1738	0	0	3040
intron_variant	TAA	A	C	0	55	false	false	transversion	non-CpG	2000	0	0	3040
intron_variant	TAA	A	C	0	55	false	false	transversion	non-CpG	4359	2	2	3040
intron_variant	TAA	A	C	0	55	false	false	transversion	non-CpG	5000	3	3	3040
intron_variant	TAA	A	C	0	55	false	false	transversion	non-CpG	7718	5	5	3040
intron_variant	TAA	A	C	0	55	false	false	transversion	non-CpG	10000	6	7	3040
intron_variant	TAA	A	C	0	55	false	false	transversion	non-CpG	15000	5	8	3040
intron_variant	TAA	A	C	0	55	false	false	transversion	non-CpG	15708	5	8	3040
intron_variant	TAA	A	C	0	56	false	false	transversion	non-CpG	10	0	1	2655
intron_variant	TAA	A	C	0	56	false	false	transversion	non-CpG	20	0	1	2655
intron_variant	TAA	A	C	0	56	false	false	transversion	non-CpG	50	0	1	2655
intron_variant	TAA	A	C	0	56	false	false	transversion	non-CpG	100	0	1	2655
intron_variant	TAA	A	C	0	56	false	false	transversion	non-CpG	145	0	1	2655
intron_variant	TAA	A	C	0	56	false	false	transversion	non-CpG	200	0	1	2655
intron_variant	TAA	A	C	0	56	false	false	transversion	non-CpG	424	0	1	2655
intron_variant	TAA	A	C	0	56	false	false	transversion	non-CpG	500	0	1	2655
intron_variant	TAA	A	C	0	56	false	false	transversion	non-CpG	544	0	1	2655
intron_variant	TAA	A	C	0	56	false	false	transversion	non-CpG	780	0	1	2655
intron_variant	TAA	A	C	0	56	false	false	transversion	non-CpG	1000	0	1	2655
intron_variant	TAA	A	C	0	56	false	false	transversion	non-CpG	1738	0	1	2655
intron_variant	TAA	A	C	0	56	false	false	transversion	non-CpG	2000	1	2	2655
intron_variant	TAA	A	C	0	56	false	false	transversion	non-CpG	4359	2	3	2655
intron_variant	TAA	A	C	0	56	false	false	transversion	non-CpG	5000	2	3	2655
intron_variant	TAA	A	C	0	56	false	false	transversion	non-CpG	7718	6	7	2655
intron_variant	TAA	A	C	0	56	false	false	transversion	non-CpG	10000	5	7	2655
intron_variant	TAA	A	C	0	56	false	false	transversion	non-CpG	15000	8	11	2655
intron_variant	TAA	A	C	0	56	false	false	transversion	non-CpG	15708	8	11	2655
intron_variant	TAA	A	C	0	57	false	false	transversion	non-CpG	10	0	0	2316
intron_variant	TAA	A	C	0	57	false	false	transversion	non-CpG	20	0	0	2316
intron_variant	TAA	A	C	0	57	false	false	transversion	non-CpG	50	0	1	2316
intron_variant	TAA	A	C	0	57	false	false	transversion	non-CpG	100	0	1	2316
intron_variant	TAA	A	C	0	57	false	false	transversion	non-CpG	145	0	1	2316
intron_variant	TAA	A	C	0	57	false	false	transversion	non-CpG	200	0	1	2316
intron_variant	TAA	A	C	0	57	false	false	transversion	non-CpG	424	1	2	2316
intron_variant	TAA	A	C	0	57	false	false	transversion	non-CpG	500	1	2	2316
intron_variant	TAA	A	C	0	57	false	false	transversion	non-CpG	544	1	2	2316
intron_variant	TAA	A	C	0	57	false	false	transversion	non-CpG	780	1	2	2316
intron_variant	TAA	A	C	0	57	false	false	transversion	non-CpG	1000	1	2	2316
intron_variant	TAA	A	C	0	57	false	false	transversion	non-CpG	1738	1	2	2316
intron_variant	TAA	A	C	0	57	false	false	transversion	non-CpG	2000	1	2	2316
intron_variant	TAA	A	C	0	57	false	false	transversion	non-CpG	4359	3	4	2316
intron_variant	TAA	A	C	0	57	false	false	transversion	non-CpG	5000	4	5	2316
intron_variant	TAA	A	C	0	57	false	false	transversion	non-CpG	7718	7	9	2316
intron_variant	TAA	A	C	0	57	false	false	transversion	non-CpG	10000	7	9	2316
intron_variant	TAA	A	C	0	57	false	false	transversion	non-CpG	15000	7	10	2316
intron_variant	TAA	A	C	0	57	false	false	transversion	non-CpG	15708	7	10	2316
intron_variant	TAA	A	C	0	58	false	false	transversion	non-CpG	10	0	0	2087
intron_variant	TAA	A	C	0	58	false	false	transversion	non-CpG	20	0	0	2087
intron_variant	TAA	A	C	0	58	false	false	transversion	non-CpG	50	0	0	2087
intron_variant	TAA	A	C	0	58	false	false	transversion	non-CpG	100	0	0	2087
intron_variant	TAA	A	C	0	58	false	false	transversion	non-CpG	145	0	0	2087
intron_variant	TAA	A	C	0	58	false	false	transversion	non-CpG	200	0	0	2087
intron_variant	TAA	A	C	0	58	false	false	transversion	non-CpG	424	0	0	2087
intron_variant	TAA	A	C	0	58	false	false	transversion	non-CpG	500	0	0	2087
intron_variant	TAA	A	C	0	58	false	false	transversion	non-CpG	544	0	0	2087
intron_variant	TAA	A	C	0	58	false	false	transversion	non-CpG	780	0	0	2087
intron_variant	TAA	A	C	0	58	false	false	transversion	non-CpG	1000	0	0	2087
intron_variant	TAA	A	C	0	58	false	false	transversion	non-CpG	1738	0	0	2087
intron_variant	TAA	A	C	0	58	false	false	transversion	non-CpG	2000	0	0	2087
intron_variant	TAA	A	C	0	58	false	false	transversion	non-CpG	4359	2	2	2087
intron_variant	TAA	A	C	0	58	false	false	transversion	non-CpG	5000	3	3	2087
intron_variant	TAA	A	C	0	58	false	false	transversion	non-CpG	7718	6	6	2087
intron_variant	TAA	A	C	0	58	false	false	transversion	non-CpG	10000	4	6	2087
intron_variant	TAA	A	C	0	58	false	false	transversion	non-CpG	15000	3	6	2087
intron_variant	TAA	A	C	0	58	false	false	transversion	non-CpG	15708	3	6	2087
intron_variant	TAA	A	C	0	59	false	false	transversion	non-CpG	10	0	0	2186
intron_variant	TAA	A	C	0	59	false	false	transversion	non-CpG	20	0	0	2186
intron_variant	TAA	A	C	0	59	false	false	transversion	non-CpG	50	0	0	2186
intron_variant	TAA	A	C	0	59	false	false	transversion	non-CpG	100	0	0	2186
intron_variant	TAA	A	C	0	59	false	false	transversion	non-CpG	145	0	0	2186
intron_variant	TAA	A	C	0	59	false	false	transversion	non-CpG	200	0	0	2186
intron_variant	TAA	A	C	0	59	false	false	transversion	non-CpG	424	0	0	2186
intron_variant	TAA	A	C	0	59	false	false	transversion	non-CpG	500	0	0	2186
intron_variant	TAA	A	C	0	59	false	false	transversion	non-CpG	544	0	0	2186
intron_variant	TAA	A	C	0	59	false	false	transversion	non-CpG	780	0	0	2186
intron_variant	TAA	A	C	0	59	false	false	transversion	non-CpG	1000	0	0	2186
intron_variant	TAA	A	C	0	59	false	false	transversion	non-CpG	1738	0	0	2186
intron_variant	TAA	A	C	0	59	false	false	transversion	non-CpG	2000	0	0	2186
intron_variant	TAA	A	C	0	59	false	false	transversion	non-CpG	4359	1	2	2186
intron_variant	TAA	A	C	0	59	false	false	transversion	non-CpG	5000	1	2	2186
intron_variant	TAA	A	C	0	59	false	false	transversion	non-CpG	7718	3	4	2186
intron_variant	TAA	A	C	0	59	false	false	transversion	non-CpG	10000	3	4	2186
intron_variant	TAA	A	C	0	59	false	false	transversion	non-CpG	15000	2	5	2186
intron_variant	TAA	A	C	0	59	false	false	transversion	non-CpG	15708	2	5	2186
intron_variant	TAA	A	C	0	60	false	false	transversion	non-CpG	10	0	0	2250
intron_variant	TAA	A	C	0	60	false	false	transversion	non-CpG	20	0	0	2250
intron_variant	TAA	A	C	0	60	false	false	transversion	non-CpG	50	0	0	2250
intron_variant	TAA	A	C	0	60	false	false	transversion	non-CpG	100	0	0	2250
intron_variant	TAA	A	C	0	60	false	false	transversion	non-CpG	145	0	0	2250
intron_variant	TAA	A	C	0	60	false	false	transversion	non-CpG	200	0	0	2250
intron_variant	TAA	A	C	0	60	false	false	transversion	non-CpG	424	0	0	2250
intron_variant	TAA	A	C	0	60	false	false	transversion	non-CpG	500	0	0	2250
intron_variant	TAA	A	C	0	60	false	false	transversion	non-CpG	544	0	0	2250
intron_variant	TAA	A	C	0	60	false	false	transversion	non-CpG	780	0	0	2250
intron_variant	TAA	A	C	0	60	false	false	transversion	non-CpG	1000	0	0	2250
intron_variant	TAA	A	C	0	60	false	false	transversion	non-CpG	1738	0	0	2250
intron_variant	TAA	A	C	0	60	false	false	transversion	non-CpG	2000	0	0	2250
intron_variant	TAA	A	C	0	60	false	false	transversion	non-CpG	4359	1	1	2250
intron_variant	TAA	A	C	0	60	false	false	transversion	non-CpG	5000	1	1	2250
intron_variant	TAA	A	C	0	60	false	false	transversion	non-CpG	7718	0	1	2250
intron_variant	TAA	A	C	0	60	false	false	transversion	non-CpG	10000	1	2	2250
intron_variant	TAA	A	C	0	60	false	false	transversion	non-CpG	15000	2	3	2250
intron_variant	TAA	A	C	0	60	false	false	transversion	non-CpG	15708	3	4	2250
intron_variant	TAA	A	C	0	61	false	false	transversion	non-CpG	10	0	0	2213
intron_variant	TAA	A	C	0	61	false	false	transversion	non-CpG	20	0	0	2213
intron_variant	TAA	A	C	0	61	false	false	transversion	non-CpG	50	0	0	2213
intron_variant	TAA	A	C	0	61	false	false	transversion	non-CpG	100	0	0	2213
intron_variant	TAA	A	C	0	61	false	false	transversion	non-CpG	145	0	0	2213
intron_variant	TAA	A	C	0	61	false	false	transversion	non-CpG	200	0	0	2213
intron_variant	TAA	A	C	0	61	false	false	transversion	non-CpG	424	0	0	2213
intron_variant	TAA	A	C	0	61	false	false	transversion	non-CpG	500	0	0	2213
intron_variant	TAA	A	C	0	61	false	false	transversion	non-CpG	544	0	0	2213
intron_variant	TAA	A	C	0	61	false	false	transversion	non-CpG	780	0	0	2213
intron_variant	TAA	A	C	0	61	false	false	transversion	non-CpG	1000	0	0	2213
intron_variant	TAA	A	C	0	61	false	false	transversion	non-CpG	1738	0	0	2213
intron_variant	TAA	A	C	0	61	false	false	transversion	non-CpG	2000	0	0	2213
intron_variant	TAA	A	C	0	61	false	false	transversion	non-CpG	4359	1	1	2213
intron_variant	TAA	A	C	0	61	false	false	transversion	non-CpG	5000	2	2	2213
intron_variant	TAA	A	C	0	61	false	false	transversion	non-CpG	7718	3	3	2213
intron_variant	TAA	A	C	0	61	false	false	transversion	non-CpG	10000	3	3	2213
intron_variant	TAA	A	C	0	61	false	false	transversion	non-CpG	15000	3	3	2213
intron_variant	TAA	A	C	0	61	false	false	transversion	non-CpG	15708	4	4	2213
intron_variant	TAA	A	C	0	62	false	false	transversion	non-CpG	10	0	0	2226
intron_variant	TAA	A	C	0	62	false	false	transversion	non-CpG	20	0	0	2226
intron_variant	TAA	A	C	0	62	false	false	transversion	non-CpG	50	0	0	2226
intron_variant	TAA	A	C	0	62	false	false	transversion	non-CpG	100	0	0	2226
intron_variant	TAA	A	C	0	62	false	false	transversion	non-CpG	145	0	0	2226
intron_variant	TAA	A	C	0	62	false	false	transversion	non-CpG	200	0	0	2226
intron_variant	TAA	A	C	0	62	false	false	transversion	non-CpG	424	0	0	2226
intron_variant	TAA	A	C	0	62	false	false	transversion	non-CpG	500	0	0	2226
intron_variant	TAA	A	C	0	62	false	false	transversion	non-CpG	544	0	0	2226
intron_variant	TAA	A	C	0	62	false	false	transversion	non-CpG	780	0	0	2226
intron_variant	TAA	A	C	0	62	false	false	transversion	non-CpG	1000	0	0	2226
intron_variant	TAA	A	C	0	62	false	false	transversion	non-CpG	1738	0	0	2226
intron_variant	TAA	A	C	0	62	false	false	transversion	non-CpG	2000	0	0	2226
intron_variant	TAA	A	C	0	62	false	false	transversion	non-CpG	4359	1	1	2226
intron_variant	TAA	A	C	0	62	false	false	transversion	non-CpG	5000	2	2	2226
intron_variant	TAA	A	C	0	62	false	false	transversion	non-CpG	7718	3	3	2226
intron_variant	TAA	A	C	0	62	false	false	transversion	non-CpG	10000	3	3	2226
intron_variant	TAA	A	C	0	62	false	false	transversion	non-CpG	15000	6	6	2226
intron_variant	TAA	A	C	0	62	false	false	transversion	non-CpG	15708	6	6	2226
intron_variant	TAA	A	C	0	63	false	false	transversion	non-CpG	10	0	0	1938
intron_variant	TAA	A	C	0	63	false	false	transversion	non-CpG	20	0	0	1938
intron_variant	TAA	A	C	0	63	false	false	transversion	non-CpG	50	0	0	1938
intron_variant	TAA	A	C	0	63	false	false	transversion	non-CpG	100	0	0	1938
intron_variant	TAA	A	C	0	63	false	false	transversion	non-CpG	145	0	0	1938
intron_variant	TAA	A	C	0	63	false	false	transversion	non-CpG	200	0	0	1938
intron_variant	TAA	A	C	0	63	false	false	transversion	non-CpG	424	0	0	1938
intron_variant	TAA	A	C	0	63	false	false	transversion	non-CpG	500	0	0	1938
intron_variant	TAA	A	C	0	63	false	false	transversion	non-CpG	544	0	0	1938
intron_variant	TAA	A	C	0	63	false	false	transversion	non-CpG	780	0	0	1938
intron_variant	TAA	A	C	0	63	false	false	transversion	non-CpG	1000	0	0	1938
intron_variant	TAA	A	C	0	63	false	false	transversion	non-CpG	1738	1	1	1938
intron_variant	TAA	A	C	0	63	false	false	transversion	non-CpG	2000	1	1	1938
intron_variant	TAA	A	C	0	63	false	false	transversion	non-CpG	4359	2	2	1938
intron_variant	TAA	A	C	0	63	false	false	transversion	non-CpG	5000	1	2	1938
intron_variant	TAA	A	C	0	63	false	false	transversion	non-CpG	7718	1	2	1938
intron_variant	TAA	A	C	0	63	false	false	transversion	non-CpG	10000	3	4	1938
intron_variant	TAA	A	C	0	63	false	false	transversion	non-CpG	15000	3	5	1938
intron_variant	TAA	A	C	0	63	false	false	transversion	non-CpG	15708	3	5	1938
intron_variant	TAA	A	C	0	64	false	false	transversion	non-CpG	10	0	0	1646
intron_variant	TAA	A	C	0	64	false	false	transversion	non-CpG	20	0	0	1646
intron_variant	TAA	A	C	0	64	false	false	transversion	non-CpG	50	0	0	1646
intron_variant	TAA	A	C	0	64	false	false	transversion	non-CpG	100	0	0	1646
intron_variant	TAA	A	C	0	64	false	false	transversion	non-CpG	145	0	0	1646
intron_variant	TAA	A	C	0	64	false	false	transversion	non-CpG	200	0	0	1646
intron_variant	TAA	A	C	0	64	false	false	transversion	non-CpG	424	0	0	1646
intron_variant	TAA	A	C	0	64	false	false	transversion	non-CpG	500	0	0	1646
intron_variant	TAA	A	C	0	64	false	false	transversion	non-CpG	544	0	0	1646
intron_variant	TAA	A	C	0	64	false	false	transversion	non-CpG	780	0	0	1646
intron_variant	TAA	A	C	0	64	false	false	transversion	non-CpG	1000	0	0	1646
intron_variant	TAA	A	C	0	64	false	false	transversion	non-CpG	1738	0	0	1646
intron_variant	TAA	A	C	0	64	false	false	transversion	non-CpG	2000	0	0	1646
intron_variant	TAA	A	C	0	64	false	false	transversion	non-CpG	4359	0	0	1646
intron_variant	TAA	A	C	0	64	false	false	transversion	non-CpG	5000	0	0	1646
intron_variant	TAA	A	C	0	64	false	false	transversion	non-CpG	7718	0	0	1646
intron_variant	TAA	A	C	0	64	false	false	transversion	non-CpG	10000	0	0	1646
intron_variant	TAA	A	C	0	64	false	false	transversion	non-CpG	15000	0	0	1646
intron_variant	TAA	A	C	0	64	false	false	transversion	non-CpG	15708	1	1	1646
intron_variant	TAA	A	C	0	65	false	false	transversion	non-CpG	10	0	0	1361
intron_variant	TAA	A	C	0	65	false	false	transversion	non-CpG	20	0	0	1361
intron_variant	TAA	A	C	0	65	false	false	transversion	non-CpG	50	0	0	1361
intron_variant	TAA	A	C	0	65	false	false	transversion	non-CpG	100	0	0	1361
intron_variant	TAA	A	C	0	65	false	false	transversion	non-CpG	145	0	0	1361
intron_variant	TAA	A	C	0	65	false	false	transversion	non-CpG	200	0	0	1361
intron_variant	TAA	A	C	0	65	false	false	transversion	non-CpG	424	0	0	1361
intron_variant	TAA	A	C	0	65	false	false	transversion	non-CpG	500	0	0	1361
intron_variant	TAA	A	C	0	65	false	false	transversion	non-CpG	544	0	0	1361
intron_variant	TAA	A	C	0	65	false	false	transversion	non-CpG	780	0	0	1361
intron_variant	TAA	A	C	0	65	false	false	transversion	non-CpG	1000	0	0	1361
intron_variant	TAA	A	C	0	65	false	false	transversion	non-CpG	1738	0	0	1361
intron_variant	TAA	A	C	0	65	false	false	transversion	non-CpG	2000	0	0	1361
intron_variant	TAA	A	C	0	65	false	false	transversion	non-CpG	4359	0	0	1361
intron_variant	TAA	A	C	0	65	false	false	transversion	non-CpG	5000	1	1	1361
intron_variant	TAA	A	C	0	65	false	false	transversion	non-CpG	7718	1	1	1361
intron_variant	TAA	A	C	0	65	false	false	transversion	non-CpG	10000	1	1	1361
intron_variant	TAA	A	C	0	65	false	false	transversion	non-CpG	15000	1	1	1361
intron_variant	TAA	A	C	0	65	false	false	transversion	non-CpG	15708	1	1	1361
intron_variant	TAA	A	C	0	66	false	false	transversion	non-CpG	10	0	0	1176
intron_variant	TAA	A	C	0	66	false	false	transversion	non-CpG	20	0	0	1176
intron_variant	TAA	A	C	0	66	false	false	transversion	non-CpG	50	0	0	1176
intron_variant	TAA	A	C	0	66	false	false	transversion	non-CpG	100	0	0	1176
intron_variant	TAA	A	C	0	66	false	false	transversion	non-CpG	145	0	0	1176
intron_variant	TAA	A	C	0	66	false	false	transversion	non-CpG	200	0	0	1176
intron_variant	TAA	A	C	0	66	false	false	transversion	non-CpG	424	0	0	1176
intron_variant	TAA	A	C	0	66	false	false	transversion	non-CpG	500	0	0	1176
intron_variant	TAA	A	C	0	66	false	false	transversion	non-CpG	544	0	0	1176
intron_variant	TAA	A	C	0	66	false	false	transversion	non-CpG	780	0	0	1176
intron_variant	TAA	A	C	0	66	false	false	transversion	non-CpG	1000	0	0	1176
intron_variant	TAA	A	C	0	66	false	false	transversion	non-CpG	1738	0	0	1176
intron_variant	TAA	A	C	0	66	false	false	transversion	non-CpG	2000	0	0	1176
intron_variant	TAA	A	C	0	66	false	false	transversion	non-CpG	4359	0	0	1176
intron_variant	TAA	A	C	0	66	false	false	transversion	non-CpG	5000	0	0	1176
intron_variant	TAA	A	C	0	66	false	false	transversion	non-CpG	7718	0	0	1176
intron_variant	TAA	A	C	0	66	false	false	transversion	non-CpG	10000	0	0	1176
intron_variant	TAA	A	C	0	66	false	false	transversion	non-CpG	15000	1	1	1176
intron_variant	TAA	A	C	0	66	false	false	transversion	non-CpG	15708	1	1	1176
intron_variant	TAA	A	C	0	67	false	false	transversion	non-CpG	10	0	0	955
intron_variant	TAA	A	C	0	67	false	false	transversion	non-CpG	20	0	0	955
intron_variant	TAA	A	C	0	67	false	false	transversion	non-CpG	50	0	0	955
intron_variant	TAA	A	C	0	67	false	false	transversion	non-CpG	100	0	0	955
intron_variant	TAA	A	C	0	67	false	false	transversion	non-CpG	145	0	0	955
intron_variant	TAA	A	C	0	67	false	false	transversion	non-CpG	200	0	0	955
intron_variant	TAA	A	C	0	67	false	false	transversion	non-CpG	424	0	0	955
intron_variant	TAA	A	C	0	67	false	false	transversion	non-CpG	500	0	0	955
intron_variant	TAA	A	C	0	67	false	false	transversion	non-CpG	544	0	0	955
intron_variant	TAA	A	C	0	67	false	false	transversion	non-CpG	780	0	0	955
intron_variant	TAA	A	C	0	67	false	false	transversion	non-CpG	1000	0	0	955
intron_variant	TAA	A	C	0	67	false	false	transversion	non-CpG	1738	0	0	955
intron_variant	TAA	A	C	0	67	false	false	transversion	non-CpG	2000	0	0	955
intron_variant	TAA	A	C	0	67	false	false	transversion	non-CpG	4359	0	0	955
intron_variant	TAA	A	C	0	67	false	false	transversion	non-CpG	5000	0	0	955
intron_variant	TAA	A	C	0	67	false	false	transversion	non-CpG	7718	0	0	955
intron_variant	TAA	A	C	0	67	false	false	transversion	non-CpG	10000	1	1	955
intron_variant	TAA	A	C	0	67	false	false	transversion	non-CpG	15000	2	2	955
intron_variant	TAA	A	C	0	67	false	false	transversion	non-CpG	15708	2	2	955
intron_variant	TAA	A	C	0	68	false	false	transversion	non-CpG	10	0	0	859
intron_variant	TAA	A	C	0	68	false	false	transversion	non-CpG	20	0	0	859
intron_variant	TAA	A	C	0	68	false	false	transversion	non-CpG	50	0	0	859
intron_variant	TAA	A	C	0	68	false	false	transversion	non-CpG	100	0	0	859
intron_variant	TAA	A	C	0	68	false	false	transversion	non-CpG	145	0	0	859
intron_variant	TAA	A	C	0	68	false	false	transversion	non-CpG	200	0	0	859
intron_variant	TAA	A	C	0	68	false	false	transversion	non-CpG	424	0	0	859
intron_variant	TAA	A	C	0	68	false	false	transversion	non-CpG	500	0	0	859
intron_variant	TAA	A	C	0	68	false	false	transversion	non-CpG	544	0	0	859
intron_variant	TAA	A	C	0	68	false	false	transversion	non-CpG	780	0	0	859
intron_variant	TAA	A	C	0	68	false	false	transversion	non-CpG	1000	0	0	859
intron_variant	TAA	A	C	0	68	false	false	transversion	non-CpG	1738	0	0	859
intron_variant	TAA	A	C	0	68	false	false	transversion	non-CpG	2000	0	0	859
intron_variant	TAA	A	C	0	68	false	false	transversion	non-CpG	4359	0	0	859
intron_variant	TAA	A	C	0	68	false	false	transversion	non-CpG	5000	0	0	859
intron_variant	TAA	A	C	0	68	false	false	transversion	non-CpG	7718	1	1	859
intron_variant	TAA	A	C	0	68	false	false	transversion	non-CpG	10000	1	1	859
intron_variant	TAA	A	C	0	68	false	false	transversion	non-CpG	15000	1	1	859
intron_variant	TAA	A	C	0	68	false	false	transversion	non-CpG	15708	1	1	859
intron_variant	TAA	A	C	0	69	false	false	transversion	non-CpG	10	0	0	761
intron_variant	TAA	A	C	0	69	false	false	transversion	non-CpG	20	0	0	761
intron_variant	TAA	A	C	0	69	false	false	transversion	non-CpG	50	0	0	761
intron_variant	TAA	A	C	0	69	false	false	transversion	non-CpG	100	0	0	761
intron_variant	TAA	A	C	0	69	false	false	transversion	non-CpG	145	0	0	761
intron_variant	TAA	A	C	0	69	false	false	transversion	non-CpG	200	0	0	761
intron_variant	TAA	A	C	0	69	false	false	transversion	non-CpG	424	0	0	761
intron_variant	TAA	A	C	0	69	false	false	transversion	non-CpG	500	0	0	761
intron_variant	TAA	A	C	0	69	false	false	transversion	non-CpG	544	0	0	761
intron_variant	TAA	A	C	0	69	false	false	transversion	non-CpG	780	0	0	761
intron_variant	TAA	A	C	0	69	false	false	transversion	non-CpG	1000	0	0	761
intron_variant	TAA	A	C	0	69	false	false	transversion	non-CpG	1738	1	1	761
intron_variant	TAA	A	C	0	69	false	false	transversion	non-CpG	2000	1	1	761
intron_variant	TAA	A	C	0	69	false	false	transversion	non-CpG	4359	1	2	761
intron_variant	TAA	A	C	0	69	false	false	transversion	non-CpG	5000	1	2	761
intron_variant	TAA	A	C	0	69	false	false	transversion	non-CpG	7718	2	3	761
intron_variant	TAA	A	C	0	69	false	false	transversion	non-CpG	10000	2	3	761
intron_variant	TAA	A	C	0	69	false	false	transversion	non-CpG	15000	2	3	761
intron_variant	TAA	A	C	0	69	false	false	transversion	non-CpG	15708	2	3	761
intron_variant	TAA	A	C	0	70	false	false	transversion	non-CpG	10	0	0	721
intron_variant	TAA	A	C	0	70	false	false	transversion	non-CpG	20	0	0	721
intron_variant	TAA	A	C	0	70	false	false	transversion	non-CpG	50	0	0	721
intron_variant	TAA	A	C	0	70	false	false	transversion	non-CpG	100	0	0	721
intron_variant	TAA	A	C	0	70	false	false	transversion	non-CpG	145	0	0	721
intron_variant	TAA	A	C	0	70	false	false	transversion	non-CpG	200	0	0	721
intron_variant	TAA	A	C	0	70	false	false	transversion	non-CpG	424	0	0	721
intron_variant	TAA	A	C	0	70	false	false	transversion	non-CpG	500	0	0	721
intron_variant	TAA	A	C	0	70	false	false	transversion	non-CpG	544	0	0	721
intron_variant	TAA	A	C	0	70	false	false	transversion	non-CpG	780	0	0	721
intron_variant	TAA	A	C	0	70	false	false	transversion	non-CpG	1000	0	0	721
intron_variant	TAA	A	C	0	70	false	false	transversion	non-CpG	1738	0	0	721
intron_variant	TAA	A	C	0	70	false	false	transversion	non-CpG	2000	0	0	721
intron_variant	TAA	A	C	0	70	false	false	transversion	non-CpG	4359	1	1	721
intron_variant	TAA	A	C	0	70	false	false	transversion	non-CpG	5000	1	1	721
intron_variant	TAA	A	C	0	70	false	false	transversion	non-CpG	7718	1	1	721
intron_variant	TAA	A	C	0	70	false	false	transversion	non-CpG	10000	1	1	721
intron_variant	TAA	A	C	0	70	false	false	transversion	non-CpG	15000	1	1	721
intron_variant	TAA	A	C	0	70	false	false	transversion	non-CpG	15708	1	1	721
intron_variant	TAA	A	C	0	71	false	false	transversion	non-CpG	10	0	0	823
intron_variant	TAA	A	C	0	71	false	false	transversion	non-CpG	20	0	0	823
intron_variant	TAA	A	C	0	71	false	false	transversion	non-CpG	50	0	0	823
intron_variant	TAA	A	C	0	71	false	false	transversion	non-CpG	100	0	0	823
intron_variant	TAA	A	C	0	71	false	false	transversion	non-CpG	145	0	0	823
intron_variant	TAA	A	C	0	71	false	false	transversion	non-CpG	200	0	0	823
intron_variant	TAA	A	C	0	71	false	false	transversion	non-CpG	424	0	0	823
intron_variant	TAA	A	C	0	71	false	false	transversion	non-CpG	500	0	0	823
intron_variant	TAA	A	C	0	71	false	false	transversion	non-CpG	544	0	0	823
intron_variant	TAA	A	C	0	71	false	false	transversion	non-CpG	780	0	0	823
intron_variant	TAA	A	C	0	71	false	false	transversion	non-CpG	1000	0	0	823
intron_variant	TAA	A	C	0	71	false	false	transversion	non-CpG	1738	0	0	823
intron_variant	TAA	A	C	0	71	false	false	transversion	non-CpG	2000	0	0	823
intron_variant	TAA	A	C	0	71	false	false	transversion	non-CpG	4359	1	1	823
intron_variant	TAA	A	C	0	71	false	false	transversion	non-CpG	5000	1	1	823
intron_variant	TAA	A	C	0	71	false	false	transversion	non-CpG	7718	1	1	823
intron_variant	TAA	A	C	0	71	false	false	transversion	non-CpG	10000	1	1	823
intron_variant	TAA	A	C	0	71	false	false	transversion	non-CpG	15000	1	1	823
intron_variant	TAA	A	C	0	71	false	false	transversion	non-CpG	15708	1	1	823
intron_variant	TAA	A	C	0	72	false	false	transversion	non-CpG	10	0	0	872
intron_variant	TAA	A	C	0	72	false	false	transversion	non-CpG	20	0	0	872
intron_variant	TAA	A	C	0	72	false	false	transversion	non-CpG	50	0	0	872
intron_variant	TAA	A	C	0	72	false	false	transversion	non-CpG	100	0	0	872
intron_variant	TAA	A	C	0	72	false	false	transversion	non-CpG	145	0	0	872
intron_variant	TAA	A	C	0	72	false	false	transversion	non-CpG	200	0	0	872
intron_variant	TAA	A	C	0	72	false	false	transversion	non-CpG	424	0	0	872
intron_variant	TAA	A	C	0	72	false	false	transversion	non-CpG	500	0	0	872
intron_variant	TAA	A	C	0	72	false	false	transversion	non-CpG	544	0	0	872
intron_variant	TAA	A	C	0	72	false	false	transversion	non-CpG	780	0	0	872
intron_variant	TAA	A	C	0	72	false	false	transversion	non-CpG	1000	0	0	872
intron_variant	TAA	A	C	0	72	false	false	transversion	non-CpG	1738	0	0	872
intron_variant	TAA	A	C	0	72	false	false	transversion	non-CpG	2000	0	0	872
intron_variant	TAA	A	C	0	72	false	false	transversion	non-CpG	4359	0	0	872
intron_variant	TAA	A	C	0	72	false	false	transversion	non-CpG	5000	0	0	872
intron_variant	TAA	A	C	0	72	false	false	transversion	non-CpG	7718	0	0	872
intron_variant	TAA	A	C	0	72	false	false	transversion	non-CpG	10000	0	0	872
intron_variant	TAA	A	C	0	72	false	false	transversion	non-CpG	15000	1	1	872
intron_variant	TAA	A	C	0	72	false	false	transversion	non-CpG	15708	1	1	872
intron_variant	TAA	A	C	0	73	false	false	transversion	non-CpG	10	0	0	869
intron_variant	TAA	A	C	0	73	false	false	transversion	non-CpG	20	0	0	869
intron_variant	TAA	A	C	0	73	false	false	transversion	non-CpG	50	0	0	869
intron_variant	TAA	A	C	0	73	false	false	transversion	non-CpG	100	0	0	869
intron_variant	TAA	A	C	0	73	false	false	transversion	non-CpG	145	0	0	869
intron_variant	TAA	A	C	0	73	false	false	transversion	non-CpG	200	0	0	869
intron_variant	TAA	A	C	0	73	false	false	transversion	non-CpG	424	0	0	869
intron_variant	TAA	A	C	0	73	false	false	transversion	non-CpG	500	0	0	869
intron_variant	TAA	A	C	0	73	false	false	transversion	non-CpG	544	0	0	869
intron_variant	TAA	A	C	0	73	false	false	transversion	non-CpG	780	0	0	869
intron_variant	TAA	A	C	0	73	false	false	transversion	non-CpG	1000	0	0	869
intron_variant	TAA	A	C	0	73	false	false	transversion	non-CpG	1738	0	0	869
intron_variant	TAA	A	C	0	73	false	false	transversion	non-CpG	2000	0	0	869
intron_variant	TAA	A	C	0	73	false	false	transversion	non-CpG	4359	0	0	869
intron_variant	TAA	A	C	0	73	false	false	transversion	non-CpG	5000	0	0	869
intron_variant	TAA	A	C	0	73	false	false	transversion	non-CpG	7718	0	0	869
intron_variant	TAA	A	C	0	73	false	false	transversion	non-CpG	10000	0	0	869
intron_variant	TAA	A	C	0	73	false	false	transversion	non-CpG	15000	1	1	869
intron_variant	TAA	A	C	0	73	false	false	transversion	non-CpG	15708	1	1	869
intron_variant	TAA	A	C	0	75	false	false	transversion	non-CpG	10	0	0	796
intron_variant	TAA	A	C	0	75	false	false	transversion	non-CpG	20	0	0	796
intron_variant	TAA	A	C	0	75	false	false	transversion	non-CpG	50	0	0	796
intron_variant	TAA	A	C	0	75	false	false	transversion	non-CpG	100	0	0	796
intron_variant	TAA	A	C	0	75	false	false	transversion	non-CpG	145	0	0	796
intron_variant	TAA	A	C	0	75	false	false	transversion	non-CpG	200	0	0	796
intron_variant	TAA	A	C	0	75	false	false	transversion	non-CpG	424	0	0	796
intron_variant	TAA	A	C	0	75	false	false	transversion	non-CpG	500	0	0	796
intron_variant	TAA	A	C	0	75	false	false	transversion	non-CpG	544	0	0	796
intron_variant	TAA	A	C	0	75	false	false	transversion	non-CpG	780	0	0	796
intron_variant	TAA	A	C	0	75	false	false	transversion	non-CpG	1000	0	0	796
intron_variant	TAA	A	C	0	75	false	false	transversion	non-CpG	1738	0	0	796
intron_variant	TAA	A	C	0	75	false	false	transversion	non-CpG	2000	0	0	796
intron_variant	TAA	A	C	0	75	false	false	transversion	non-CpG	4359	0	0	796
intron_variant	TAA	A	C	0	75	false	false	transversion	non-CpG	5000	0	0	796
intron_variant	TAA	A	C	0	75	false	false	transversion	non-CpG	7718	0	0	796
intron_variant	TAA	A	C	0	75	false	false	transversion	non-CpG	10000	0	0	796
intron_variant	TAA	A	C	0	75	false	false	transversion	non-CpG	15000	1	1	796
intron_variant	TAA	A	C	0	75	false	false	transversion	non-CpG	15708	2	2	796
intron_variant	TAA	A	C	0	77	false	false	transversion	non-CpG	10	0	0	744
intron_variant	TAA	A	C	0	77	false	false	transversion	non-CpG	20	0	0	744
intron_variant	TAA	A	C	0	77	false	false	transversion	non-CpG	50	0	0	744
intron_variant	TAA	A	C	0	77	false	false	transversion	non-CpG	100	0	0	744
intron_variant	TAA	A	C	0	77	false	false	transversion	non-CpG	145	0	0	744
intron_variant	TAA	A	C	0	77	false	false	transversion	non-CpG	200	0	0	744
intron_variant	TAA	A	C	0	77	false	false	transversion	non-CpG	424	0	0	744
intron_variant	TAA	A	C	0	77	false	false	transversion	non-CpG	500	0	0	744
intron_variant	TAA	A	C	0	77	false	false	transversion	non-CpG	544	0	0	744
intron_variant	TAA	A	C	0	77	false	false	transversion	non-CpG	780	0	0	744
intron_variant	TAA	A	C	0	77	false	false	transversion	non-CpG	1000	0	0	744
intron_variant	TAA	A	C	0	77	false	false	transversion	non-CpG	1738	0	0	744
intron_variant	TAA	A	C	0	77	false	false	transversion	non-CpG	2000	0	0	744
intron_variant	TAA	A	C	0	77	false	false	transversion	non-CpG	4359	0	0	744
intron_variant	TAA	A	C	0	77	false	false	transversion	non-CpG	5000	0	0	744
intron_variant	TAA	A	C	0	77	false	false	transversion	non-CpG	7718	1	1	744
intron_variant	TAA	A	C	0	77	false	false	transversion	non-CpG	10000	1	1	744
intron_variant	TAA	A	C	0	77	false	false	transversion	non-CpG	15000	1	1	744
intron_variant	TAA	A	C	0	77	false	false	transversion	non-CpG	15708	1	1	744
intron_variant	TAA	A	C	0	78	false	false	transversion	non-CpG	10	0	0	721
intron_variant	TAA	A	C	0	78	false	false	transversion	non-CpG	20	0	0	721
intron_variant	TAA	A	C	0	78	false	false	transversion	non-CpG	50	0	0	721
intron_variant	TAA	A	C	0	78	false	false	transversion	non-CpG	100	0	0	721
intron_variant	TAA	A	C	0	78	false	false	transversion	non-CpG	145	0	0	721
intron_variant	TAA	A	C	0	78	false	false	transversion	non-CpG	200	0	0	721
intron_variant	TAA	A	C	0	78	false	false	transversion	non-CpG	424	0	0	721
intron_variant	TAA	A	C	0	78	false	false	transversion	non-CpG	500	0	0	721
intron_variant	TAA	A	C	0	78	false	false	transversion	non-CpG	544	0	0	721
intron_variant	TAA	A	C	0	78	false	false	transversion	non-CpG	780	0	0	721
intron_variant	TAA	A	C	0	78	false	false	transversion	non-CpG	1000	0	0	721
intron_variant	TAA	A	C	0	78	false	false	transversion	non-CpG	1738	0	0	721
intron_variant	TAA	A	C	0	78	false	false	transversion	non-CpG	2000	0	0	721
intron_variant	TAA	A	C	0	78	false	false	transversion	non-CpG	4359	0	0	721
intron_variant	TAA	A	C	0	78	false	false	transversion	non-CpG	5000	0	0	721
intron_variant	TAA	A	C	0	78	false	false	transversion	non-CpG	7718	0	0	721
intron_variant	TAA	A	C	0	78	false	false	transversion	non-CpG	10000	0	0	721
intron_variant	TAA	A	C	0	78	false	false	transversion	non-CpG	15000	1	1	721
intron_variant	TAA	A	C	0	78	false	false	transversion	non-CpG	15708	1	1	721
intron_variant	TAA	A	C	0	87	false	false	transversion	non-CpG	10	0	0	623
intron_variant	TAA	A	C	0	87	false	false	transversion	non-CpG	20	0	0	623
intron_variant	TAA	A	C	0	87	false	false	transversion	non-CpG	50	0	0	623
intron_variant	TAA	A	C	0	87	false	false	transversion	non-CpG	100	0	0	623
intron_variant	TAA	A	C	0	87	false	false	transversion	non-CpG	145	0	0	623
intron_variant	TAA	A	C	0	87	false	false	transversion	non-CpG	200	0	0	623
intron_variant	TAA	A	C	0	87	false	false	transversion	non-CpG	424	0	0	623
intron_variant	TAA	A	C	0	87	false	false	transversion	non-CpG	500	0	0	623
intron_variant	TAA	A	C	0	87	false	false	transversion	non-CpG	544	0	0	623
intron_variant	TAA	A	C	0	87	false	false	transversion	non-CpG	780	0	0	623
intron_variant	TAA	A	C	0	87	false	false	transversion	non-CpG	1000	0	0	623
intron_variant	TAA	A	C	0	87	false	false	transversion	non-CpG	1738	0	0	623
intron_variant	TAA	A	C	0	87	false	false	transversion	non-CpG	2000	0	0	623
intron_variant	TAA	A	C	0	87	false	false	transversion	non-CpG	4359	0	0	623
intron_variant	TAA	A	C	0	87	false	false	transversion	non-CpG	5000	0	0	623
intron_variant	TAA	A	C	0	87	false	false	transversion	non-CpG	7718	1	1	623
intron_variant	TAA	A	C	0	87	false	false	transversion	non-CpG	10000	2	2	623
intron_variant	TAA	A	C	0	87	false	false	transversion	non-CpG	15000	1	2	623
intron_variant	TAA	A	C	0	87	false	false	transversion	non-CpG	15708	1	2	623
intron_variant	TAA	A	C	0	89	false	false	transversion	non-CpG	10	0	0	696
intron_variant	TAA	A	C	0	89	false	false	transversion	non-CpG	20	0	0	696
intron_variant	TAA	A	C	0	89	false	false	transversion	non-CpG	50	0	0	696
intron_variant	TAA	A	C	0	89	false	false	transversion	non-CpG	100	0	0	696
intron_variant	TAA	A	C	0	89	false	false	transversion	non-CpG	145	0	0	696
intron_variant	TAA	A	C	0	89	false	false	transversion	non-CpG	200	0	0	696
intron_variant	TAA	A	C	0	89	false	false	transversion	non-CpG	424	0	0	696
intron_variant	TAA	A	C	0	89	false	false	transversion	non-CpG	500	0	0	696
intron_variant	TAA	A	C	0	89	false	false	transversion	non-CpG	544	0	0	696
intron_variant	TAA	A	C	0	89	false	false	transversion	non-CpG	780	0	0	696
intron_variant	TAA	A	C	0	89	false	false	transversion	non-CpG	1000	0	0	696
intron_variant	TAA	A	C	0	89	false	false	transversion	non-CpG	1738	0	0	696
intron_variant	TAA	A	C	0	89	false	false	transversion	non-CpG	2000	0	0	696
intron_variant	TAA	A	C	0	89	false	false	transversion	non-CpG	4359	0	0	696
intron_variant	TAA	A	C	0	89	false	false	transversion	non-CpG	5000	1	1	696
intron_variant	TAA	A	C	0	89	false	false	transversion	non-CpG	7718	1	1	696
intron_variant	TAA	A	C	0	89	false	false	transversion	non-CpG	10000	1	1	696
intron_variant	TAA	A	C	0	89	false	false	transversion	non-CpG	15000	1	1	696
intron_variant	TAA	A	C	0	89	false	false	transversion	non-CpG	15708	1	1	696
intron_variant	TAA	A	C	0	92	false	false	transversion	non-CpG	10	0	1	733
intron_variant	TAA	A	C	0	92	false	false	transversion	non-CpG	20	0	1	733
intron_variant	TAA	A	C	0	92	false	false	transversion	non-CpG	50	0	1	733
intron_variant	TAA	A	C	0	92	false	false	transversion	non-CpG	100	0	1	733
intron_variant	TAA	A	C	0	92	false	false	transversion	non-CpG	145	0	1	733
intron_variant	TAA	A	C	0	92	false	false	transversion	non-CpG	200	0	1	733
intron_variant	TAA	A	C	0	92	false	false	transversion	non-CpG	424	0	1	733
intron_variant	TAA	A	C	0	92	false	false	transversion	non-CpG	500	0	1	733
intron_variant	TAA	A	C	0	92	false	false	transversion	non-CpG	544	0	1	733
intron_variant	TAA	A	C	0	92	false	false	transversion	non-CpG	780	0	1	733
intron_variant	TAA	A	C	0	92	false	false	transversion	non-CpG	1000	0	1	733
intron_variant	TAA	A	C	0	92	false	false	transversion	non-CpG	1738	0	1	733
intron_variant	TAA	A	C	0	92	false	false	transversion	non-CpG	2000	0	1	733
intron_variant	TAA	A	C	0	92	false	false	transversion	non-CpG	4359	0	1	733
intron_variant	TAA	A	C	0	92	false	false	transversion	non-CpG	5000	0	1	733
intron_variant	TAA	A	C	0	92	false	false	transversion	non-CpG	7718	1	2	733
intron_variant	TAA	A	C	0	92	false	false	transversion	non-CpG	10000	1	2	733
intron_variant	TAA	A	C	0	92	false	false	transversion	non-CpG	15000	1	2	733
intron_variant	TAA	A	C	0	92	false	false	transversion	non-CpG	15708	1	2	733
intron_variant	TAA	A	C	0	94	false	false	transversion	non-CpG	10	0	0	693
intron_variant	TAA	A	C	0	94	false	false	transversion	non-CpG	20	0	0	693
intron_variant	TAA	A	C	0	94	false	false	transversion	non-CpG	50	0	0	693
intron_variant	TAA	A	C	0	94	false	false	transversion	non-CpG	100	0	0	693
intron_variant	TAA	A	C	0	94	false	false	transversion	non-CpG	145	0	0	693
intron_variant	TAA	A	C	0	94	false	false	transversion	non-CpG	200	0	0	693
intron_variant	TAA	A	C	0	94	false	false	transversion	non-CpG	424	0	0	693
intron_variant	TAA	A	C	0	94	false	false	transversion	non-CpG	500	0	0	693
intron_variant	TAA	A	C	0	94	false	false	transversion	non-CpG	544	0	0	693
intron_variant	TAA	A	C	0	94	false	false	transversion	non-CpG	780	0	0	693
intron_variant	TAA	A	C	0	94	false	false	transversion	non-CpG	1000	0	0	693
intron_variant	TAA	A	C	0	94	false	false	transversion	non-CpG	1738	0	0	693
intron_variant	TAA	A	C	0	94	false	false	transversion	non-CpG	2000	0	0	693
intron_variant	TAA	A	C	0	94	false	false	transversion	non-CpG	4359	0	0	693
intron_variant	TAA	A	C	0	94	false	false	transversion	non-CpG	5000	0	0	693
intron_variant	TAA	A	C	0	94	false	false	transversion	non-CpG	7718	0	0	693
intron_variant	TAA	A	C	0	94	false	false	transversion	non-CpG	10000	0	0	693
intron_variant	TAA	A	C	0	94	false	false	transversion	non-CpG	15000	1	1	693
intron_variant	TAA	A	C	0	94	false	false	transversion	non-CpG	15708	1	1	693
intron_variant	TAA	A	C	0	95	false	false	transversion	non-CpG	10	0	0	547
intron_variant	TAA	A	C	0	95	false	false	transversion	non-CpG	20	0	0	547
intron_variant	TAA	A	C	0	95	false	false	transversion	non-CpG	50	0	0	547
intron_variant	TAA	A	C	0	95	false	false	transversion	non-CpG	100	0	0	547
intron_variant	TAA	A	C	0	95	false	false	transversion	non-CpG	145	0	0	547
intron_variant	TAA	A	C	0	95	false	false	transversion	non-CpG	200	0	0	547
intron_variant	TAA	A	C	0	95	false	false	transversion	non-CpG	424	0	0	547
intron_variant	TAA	A	C	0	95	false	false	transversion	non-CpG	500	0	0	547
intron_variant	TAA	A	C	0	95	false	false	transversion	non-CpG	544	0	0	547
intron_variant	TAA	A	C	0	95	false	false	transversion	non-CpG	780	0	0	547
intron_variant	TAA	A	C	0	95	false	false	transversion	non-CpG	1000	0	0	547
intron_variant	TAA	A	C	0	95	false	false	transversion	non-CpG	1738	1	1	547
intron_variant	TAA	A	C	0	95	false	false	transversion	non-CpG	2000	0	1	547
intron_variant	TAA	A	C	0	95	false	false	transversion	non-CpG	4359	0	1	547
intron_variant	TAA	A	C	0	95	false	false	transversion	non-CpG	5000	0	1	547
intron_variant	TAA	A	C	0	95	false	false	transversion	non-CpG	7718	0	1	547
intron_variant	TAA	A	C	0	95	false	false	transversion	non-CpG	10000	0	1	547
intron_variant	TAA	A	C	0	95	false	false	transversion	non-CpG	15000	0	1	547
intron_variant	TAA	A	C	0	95	false	false	transversion	non-CpG	15708	0	1	547
intron_variant	TAA	A	C	0	100	false	false	transversion	non-CpG	10	1	1	4690
intron_variant	TAA	A	C	0	100	false	false	transversion	non-CpG	20	1	1	4690
intron_variant	TAA	A	C	0	100	false	false	transversion	non-CpG	50	0	1	4690
intron_variant	TAA	A	C	0	100	false	false	transversion	non-CpG	100	0	1	4690
intron_variant	TAA	A	C	0	100	false	false	transversion	non-CpG	145	0	1	4690
intron_variant	TAA	A	C	0	100	false	false	transversion	non-CpG	200	0	1	4690
intron_variant	TAA	A	C	0	100	false	false	transversion	non-CpG	424	1	2	4690
intron_variant	TAA	A	C	0	100	false	false	transversion	non-CpG	500	1	2	4690
intron_variant	TAA	A	C	0	100	false	false	transversion	non-CpG	544	1	2	4690
intron_variant	TAA	A	C	0	100	false	false	transversion	non-CpG	780	1	2	4690
intron_variant	TAA	A	C	0	100	false	false	transversion	non-CpG	1000	1	2	4690
intron_variant	TAA	A	C	0	100	false	false	transversion	non-CpG	1738	1	2	4690
intron_variant	TAA	A	C	0	100	false	false	transversion	non-CpG	2000	1	2	4690
intron_variant	TAA	A	C	0	100	false	false	transversion	non-CpG	4359	1	2	4690
intron_variant	TAA	A	C	0	100	false	false	transversion	non-CpG	5000	1	2	4690
intron_variant	TAA	A	C	0	100	false	false	transversion	non-CpG	7718	1	2	4690
intron_variant	TAA	A	C	0	100	false	false	transversion	non-CpG	10000	1	2	4690
intron_variant	TAA	A	C	0	100	false	false	transversion	non-CpG	15000	1	2	4690
intron_variant	TAA	A	C	0	100	false	false	transversion	non-CpG	15708	1	2	4690
intron_variant	TAA	A	G	0	0	true	false	non-CpG transition	non-CpG	10	0	0	268617
intron_variant	TAA	A	G	0	0	true	false	non-CpG transition	non-CpG	20	0	0	268617
intron_variant	TAA	A	G	0	0	true	false	non-CpG transition	non-CpG	50	0	0	268617
intron_variant	TAA	A	G	0	0	true	false	non-CpG transition	non-CpG	100	0	0	268617
intron_variant	TAA	A	G	0	0	true	false	non-CpG transition	non-CpG	145	0	0	268617
intron_variant	TAA	A	G	0	0	true	false	non-CpG transition	non-CpG	200	0	0	268617
intron_variant	TAA	A	G	0	0	true	false	non-CpG transition	non-CpG	424	0	0	268617
intron_variant	TAA	A	G	0	0	true	false	non-CpG transition	non-CpG	500	0	0	268617
intron_variant	TAA	A	G	0	0	true	false	non-CpG transition	non-CpG	544	0	0	268617
intron_variant	TAA	A	G	0	0	true	false	non-CpG transition	non-CpG	780	0	0	268617
intron_variant	TAA	A	G	0	0	true	false	non-CpG transition	non-CpG	1000	0	0	268617
intron_variant	TAA	A	G	0	0	true	false	non-CpG transition	non-CpG	1738	0	0	268617
intron_variant	TAA	A	G	0	0	true	false	non-CpG transition	non-CpG	2000	0	0	268617
intron_variant	TAA	A	G	0	0	true	false	non-CpG transition	non-CpG	4359	1	2	268617
intron_variant	TAA	A	G	0	0	true	false	non-CpG transition	non-CpG	5000	1	2	268617
intron_variant	TAA	A	G	0	0	true	false	non-CpG transition	non-CpG	7718	2	3	268617
intron_variant	TAA	A	G	0	0	true	false	non-CpG transition	non-CpG	10000	3	4	268617
intron_variant	TAA	A	G	0	0	true	false	non-CpG transition	non-CpG	15000	3	5	268617
intron_variant	TAA	A	G	0	0	true	false	non-CpG transition	non-CpG	15708	3	5	268617
intron_variant	TAA	A	G	0	1	true	false	non-CpG transition	non-CpG	10	0	1	40383
intron_variant	TAA	A	G	0	1	true	false	non-CpG transition	non-CpG	20	0	1	40383
intron_variant	TAA	A	G	0	1	true	false	non-CpG transition	non-CpG	50	0	1	40383
intron_variant	TAA	A	G	0	1	true	false	non-CpG transition	non-CpG	100	0	1	40383
intron_variant	TAA	A	G	0	1	true	false	non-CpG transition	non-CpG	145	0	1	40383
intron_variant	TAA	A	G	0	1	true	false	non-CpG transition	non-CpG	200	0	1	40383
intron_variant	TAA	A	G	0	1	true	false	non-CpG transition	non-CpG	424	0	1	40383
intron_variant	TAA	A	G	0	1	true	false	non-CpG transition	non-CpG	500	0	1	40383
intron_variant	TAA	A	G	0	1	true	false	non-CpG transition	non-CpG	544	0	1	40383
intron_variant	TAA	A	G	0	1	true	false	non-CpG transition	non-CpG	780	0	1	40383
intron_variant	TAA	A	G	0	1	true	false	non-CpG transition	non-CpG	1000	0	1	40383
intron_variant	TAA	A	G	0	1	true	false	non-CpG transition	non-CpG	1738	0	1	40383
intron_variant	TAA	A	G	0	1	true	false	non-CpG transition	non-CpG	2000	1	2	40383
intron_variant	TAA	A	G	0	1	true	false	non-CpG transition	non-CpG	4359	1	2	40383
intron_variant	TAA	A	G	0	1	true	false	non-CpG transition	non-CpG	5000	1	2	40383
intron_variant	TAA	A	G	0	1	true	false	non-CpG transition	non-CpG	7718	2	3	40383
intron_variant	TAA	A	G	0	1	true	false	non-CpG transition	non-CpG	10000	2	3	40383
intron_variant	TAA	A	G	0	1	true	false	non-CpG transition	non-CpG	15000	2	4	40383
intron_variant	TAA	A	G	0	1	true	false	non-CpG transition	non-CpG	15708	2	4	40383
intron_variant	TAA	A	G	0	2	true	false	non-CpG transition	non-CpG	10	0	1	28962
intron_variant	TAA	A	G	0	2	true	false	non-CpG transition	non-CpG	20	0	1	28962
intron_variant	TAA	A	G	0	2	true	false	non-CpG transition	non-CpG	50	0	1	28962
intron_variant	TAA	A	G	0	2	true	false	non-CpG transition	non-CpG	100	0	1	28962
intron_variant	TAA	A	G	0	2	true	false	non-CpG transition	non-CpG	145	0	1	28962
intron_variant	TAA	A	G	0	2	true	false	non-CpG transition	non-CpG	200	0	1	28962
intron_variant	TAA	A	G	0	2	true	false	non-CpG transition	non-CpG	424	0	1	28962
intron_variant	TAA	A	G	0	2	true	false	non-CpG transition	non-CpG	500	0	1	28962
intron_variant	TAA	A	G	0	2	true	false	non-CpG transition	non-CpG	544	1	2	28962
intron_variant	TAA	A	G	0	2	true	false	non-CpG transition	non-CpG	780	1	2	28962
intron_variant	TAA	A	G	0	2	true	false	non-CpG transition	non-CpG	1000	1	2	28962
intron_variant	TAA	A	G	0	2	true	false	non-CpG transition	non-CpG	1738	1	2	28962
intron_variant	TAA	A	G	0	2	true	false	non-CpG transition	non-CpG	2000	1	2	28962
intron_variant	TAA	A	G	0	2	true	false	non-CpG transition	non-CpG	4359	0	2	28962
intron_variant	TAA	A	G	0	2	true	false	non-CpG transition	non-CpG	5000	0	2	28962
intron_variant	TAA	A	G	0	2	true	false	non-CpG transition	non-CpG	7718	0	2	28962
intron_variant	TAA	A	G	0	2	true	false	non-CpG transition	non-CpG	10000	0	2	28962
intron_variant	TAA	A	G	0	2	true	false	non-CpG transition	non-CpG	15000	0	2	28962
intron_variant	TAA	A	G	0	2	true	false	non-CpG transition	non-CpG	15708	0	2	28962
intron_variant	TAA	A	G	0	3	true	false	non-CpG transition	non-CpG	10	0	1	25904
intron_variant	TAA	A	G	0	3	true	false	non-CpG transition	non-CpG	20	0	1	25904
intron_variant	TAA	A	G	0	3	true	false	non-CpG transition	non-CpG	50	0	1	25904
intron_variant	TAA	A	G	0	3	true	false	non-CpG transition	non-CpG	100	0	1	25904
intron_variant	TAA	A	G	0	3	true	false	non-CpG transition	non-CpG	145	0	1	25904
intron_variant	TAA	A	G	0	3	true	false	non-CpG transition	non-CpG	200	0	1	25904
intron_variant	TAA	A	G	0	3	true	false	non-CpG transition	non-CpG	424	1	2	25904
intron_variant	TAA	A	G	0	3	true	false	non-CpG transition	non-CpG	500	1	2	25904
intron_variant	TAA	A	G	0	3	true	false	non-CpG transition	non-CpG	544	1	2	25904
intron_variant	TAA	A	G	0	3	true	false	non-CpG transition	non-CpG	780	1	3	25904
intron_variant	TAA	A	G	0	3	true	false	non-CpG transition	non-CpG	1000	1	3	25904
intron_variant	TAA	A	G	0	3	true	false	non-CpG transition	non-CpG	1738	0	3	25904
intron_variant	TAA	A	G	0	3	true	false	non-CpG transition	non-CpG	2000	2	5	25904
intron_variant	TAA	A	G	0	3	true	false	non-CpG transition	non-CpG	4359	2	5	25904
intron_variant	TAA	A	G	0	3	true	false	non-CpG transition	non-CpG	5000	2	6	25904
intron_variant	TAA	A	G	0	3	true	false	non-CpG transition	non-CpG	7718	5	9	25904
intron_variant	TAA	A	G	0	3	true	false	non-CpG transition	non-CpG	10000	9	13	25904
intron_variant	TAA	A	G	0	3	true	false	non-CpG transition	non-CpG	15000	8	17	25904
intron_variant	TAA	A	G	0	3	true	false	non-CpG transition	non-CpG	15708	7	17	25904
intron_variant	TAA	A	G	0	4	true	false	non-CpG transition	non-CpG	10	0	0	24584
intron_variant	TAA	A	G	0	4	true	false	non-CpG transition	non-CpG	20	0	0	24584
intron_variant	TAA	A	G	0	4	true	false	non-CpG transition	non-CpG	50	0	0	24584
intron_variant	TAA	A	G	0	4	true	false	non-CpG transition	non-CpG	100	0	0	24584
intron_variant	TAA	A	G	0	4	true	false	non-CpG transition	non-CpG	145	0	0	24584
intron_variant	TAA	A	G	0	4	true	false	non-CpG transition	non-CpG	200	0	0	24584
intron_variant	TAA	A	G	0	4	true	false	non-CpG transition	non-CpG	424	0	0	24584
intron_variant	TAA	A	G	0	4	true	false	non-CpG transition	non-CpG	500	0	0	24584
intron_variant	TAA	A	G	0	4	true	false	non-CpG transition	non-CpG	544	0	0	24584
intron_variant	TAA	A	G	0	4	true	false	non-CpG transition	non-CpG	780	0	0	24584
intron_variant	TAA	A	G	0	4	true	false	non-CpG transition	non-CpG	1000	0	0	24584
intron_variant	TAA	A	G	0	4	true	false	non-CpG transition	non-CpG	1738	0	0	24584
intron_variant	TAA	A	G	0	4	true	false	non-CpG transition	non-CpG	2000	0	0	24584
intron_variant	TAA	A	G	0	4	true	false	non-CpG transition	non-CpG	4359	1	1	24584
intron_variant	TAA	A	G	0	4	true	false	non-CpG transition	non-CpG	5000	1	1	24584
intron_variant	TAA	A	G	0	4	true	false	non-CpG transition	non-CpG	7718	3	3	24584
intron_variant	TAA	A	G	0	4	true	false	non-CpG transition	non-CpG	10000	3	3	24584
intron_variant	TAA	A	G	0	4	true	false	non-CpG transition	non-CpG	15000	5	5	24584
intron_variant	TAA	A	G	0	4	true	false	non-CpG transition	non-CpG	15708	5	5	24584
intron_variant	TAA	A	G	0	5	true	false	non-CpG transition	non-CpG	10	0	0	23473
intron_variant	TAA	A	G	0	5	true	false	non-CpG transition	non-CpG	20	0	0	23473
intron_variant	TAA	A	G	0	5	true	false	non-CpG transition	non-CpG	50	0	0	23473
intron_variant	TAA	A	G	0	5	true	false	non-CpG transition	non-CpG	100	1	1	23473
intron_variant	TAA	A	G	0	5	true	false	non-CpG transition	non-CpG	145	1	1	23473
intron_variant	TAA	A	G	0	5	true	false	non-CpG transition	non-CpG	200	0	1	23473
intron_variant	TAA	A	G	0	5	true	false	non-CpG transition	non-CpG	424	0	1	23473
intron_variant	TAA	A	G	0	5	true	false	non-CpG transition	non-CpG	500	0	1	23473
intron_variant	TAA	A	G	0	5	true	false	non-CpG transition	non-CpG	544	1	2	23473
intron_variant	TAA	A	G	0	5	true	false	non-CpG transition	non-CpG	780	2	3	23473
intron_variant	TAA	A	G	0	5	true	false	non-CpG transition	non-CpG	1000	1	4	23473
intron_variant	TAA	A	G	0	5	true	false	non-CpG transition	non-CpG	1738	0	4	23473
intron_variant	TAA	A	G	0	5	true	false	non-CpG transition	non-CpG	2000	0	4	23473
intron_variant	TAA	A	G	0	5	true	false	non-CpG transition	non-CpG	4359	0	4	23473
intron_variant	TAA	A	G	0	5	true	false	non-CpG transition	non-CpG	5000	1	5	23473
intron_variant	TAA	A	G	0	5	true	false	non-CpG transition	non-CpG	7718	2	6	23473
intron_variant	TAA	A	G	0	5	true	false	non-CpG transition	non-CpG	10000	2	6	23473
intron_variant	TAA	A	G	0	5	true	false	non-CpG transition	non-CpG	15000	3	7	23473
intron_variant	TAA	A	G	0	5	true	false	non-CpG transition	non-CpG	15708	3	7	23473
intron_variant	TAA	A	G	0	6	true	false	non-CpG transition	non-CpG	10	1	2	23884
intron_variant	TAA	A	G	0	6	true	false	non-CpG transition	non-CpG	20	0	2	23884
intron_variant	TAA	A	G	0	6	true	false	non-CpG transition	non-CpG	50	0	2	23884
intron_variant	TAA	A	G	0	6	true	false	non-CpG transition	non-CpG	100	0	2	23884
intron_variant	TAA	A	G	0	6	true	false	non-CpG transition	non-CpG	145	0	2	23884
intron_variant	TAA	A	G	0	6	true	false	non-CpG transition	non-CpG	200	0	2	23884
intron_variant	TAA	A	G	0	6	true	false	non-CpG transition	non-CpG	424	1	3	23884
intron_variant	TAA	A	G	0	6	true	false	non-CpG transition	non-CpG	500	1	3	23884
intron_variant	TAA	A	G	0	6	true	false	non-CpG transition	non-CpG	544	1	3	23884
intron_variant	TAA	A	G	0	6	true	false	non-CpG transition	non-CpG	780	1	3	23884
intron_variant	TAA	A	G	0	6	true	false	non-CpG transition	non-CpG	1000	1	3	23884
intron_variant	TAA	A	G	0	6	true	false	non-CpG transition	non-CpG	1738	0	3	23884
intron_variant	TAA	A	G	0	6	true	false	non-CpG transition	non-CpG	2000	0	3	23884
intron_variant	TAA	A	G	0	6	true	false	non-CpG transition	non-CpG	4359	0	3	23884
intron_variant	TAA	A	G	0	6	true	false	non-CpG transition	non-CpG	5000	2	5	23884
intron_variant	TAA	A	G	0	6	true	false	non-CpG transition	non-CpG	7718	2	5	23884
intron_variant	TAA	A	G	0	6	true	false	non-CpG transition	non-CpG	10000	3	6	23884
intron_variant	TAA	A	G	0	6	true	false	non-CpG transition	non-CpG	15000	4	8	23884
intron_variant	TAA	A	G	0	6	true	false	non-CpG transition	non-CpG	15708	4	8	23884
intron_variant	TAA	A	G	0	7	true	false	non-CpG transition	non-CpG	10	0	0	23643
intron_variant	TAA	A	G	0	7	true	false	non-CpG transition	non-CpG	20	0	0	23643
intron_variant	TAA	A	G	0	7	true	false	non-CpG transition	non-CpG	50	1	1	23643
intron_variant	TAA	A	G	0	7	true	false	non-CpG transition	non-CpG	100	0	1	23643
intron_variant	TAA	A	G	0	7	true	false	non-CpG transition	non-CpG	145	0	1	23643
intron_variant	TAA	A	G	0	7	true	false	non-CpG transition	non-CpG	200	0	1	23643
intron_variant	TAA	A	G	0	7	true	false	non-CpG transition	non-CpG	424	0	2	23643
intron_variant	TAA	A	G	0	7	true	false	non-CpG transition	non-CpG	500	0	2	23643
intron_variant	TAA	A	G	0	7	true	false	non-CpG transition	non-CpG	544	0	2	23643
intron_variant	TAA	A	G	0	7	true	false	non-CpG transition	non-CpG	780	0	2	23643
intron_variant	TAA	A	G	0	7	true	false	non-CpG transition	non-CpG	1000	0	2	23643
intron_variant	TAA	A	G	0	7	true	false	non-CpG transition	non-CpG	1738	1	3	23643
intron_variant	TAA	A	G	0	7	true	false	non-CpG transition	non-CpG	2000	1	3	23643
intron_variant	TAA	A	G	0	7	true	false	non-CpG transition	non-CpG	4359	0	3	23643
intron_variant	TAA	A	G	0	7	true	false	non-CpG transition	non-CpG	5000	0	3	23643
intron_variant	TAA	A	G	0	7	true	false	non-CpG transition	non-CpG	7718	0	3	23643
intron_variant	TAA	A	G	0	7	true	false	non-CpG transition	non-CpG	10000	0	3	23643
intron_variant	TAA	A	G	0	7	true	false	non-CpG transition	non-CpG	15000	0	3	23643
intron_variant	TAA	A	G	0	7	true	false	non-CpG transition	non-CpG	15708	0	3	23643
intron_variant	TAA	A	G	0	8	true	false	non-CpG transition	non-CpG	10	0	0	23729
intron_variant	TAA	A	G	0	8	true	false	non-CpG transition	non-CpG	20	0	0	23729
intron_variant	TAA	A	G	0	8	true	false	non-CpG transition	non-CpG	50	0	0	23729
intron_variant	TAA	A	G	0	8	true	false	non-CpG transition	non-CpG	100	0	0	23729
intron_variant	TAA	A	G	0	8	true	false	non-CpG transition	non-CpG	145	0	0	23729
intron_variant	TAA	A	G	0	8	true	false	non-CpG transition	non-CpG	200	0	0	23729
intron_variant	TAA	A	G	0	8	true	false	non-CpG transition	non-CpG	424	0	0	23729
intron_variant	TAA	A	G	0	8	true	false	non-CpG transition	non-CpG	500	0	0	23729
intron_variant	TAA	A	G	0	8	true	false	non-CpG transition	non-CpG	544	0	0	23729
intron_variant	TAA	A	G	0	8	true	false	non-CpG transition	non-CpG	780	0	0	23729
intron_variant	TAA	A	G	0	8	true	false	non-CpG transition	non-CpG	1000	0	0	23729
intron_variant	TAA	A	G	0	8	true	false	non-CpG transition	non-CpG	1738	0	0	23729
intron_variant	TAA	A	G	0	8	true	false	non-CpG transition	non-CpG	2000	0	0	23729
intron_variant	TAA	A	G	0	8	true	false	non-CpG transition	non-CpG	4359	1	2	23729
intron_variant	TAA	A	G	0	8	true	false	non-CpG transition	non-CpG	5000	1	2	23729
intron_variant	TAA	A	G	0	8	true	false	non-CpG transition	non-CpG	7718	1	2	23729
intron_variant	TAA	A	G	0	8	true	false	non-CpG transition	non-CpG	10000	2	3	23729
intron_variant	TAA	A	G	0	8	true	false	non-CpG transition	non-CpG	15000	2	3	23729
intron_variant	TAA	A	G	0	8	true	false	non-CpG transition	non-CpG	15708	2	3	23729
intron_variant	TAA	A	G	0	9	true	false	non-CpG transition	non-CpG	10	0	0	23830
intron_variant	TAA	A	G	0	9	true	false	non-CpG transition	non-CpG	20	0	0	23830
intron_variant	TAA	A	G	0	9	true	false	non-CpG transition	non-CpG	50	0	0	23830
intron_variant	TAA	A	G	0	9	true	false	non-CpG transition	non-CpG	100	0	0	23830
intron_variant	TAA	A	G	0	9	true	false	non-CpG transition	non-CpG	145	0	0	23830
intron_variant	TAA	A	G	0	9	true	false	non-CpG transition	non-CpG	200	0	0	23830
intron_variant	TAA	A	G	0	9	true	false	non-CpG transition	non-CpG	424	0	0	23830
intron_variant	TAA	A	G	0	9	true	false	non-CpG transition	non-CpG	500	0	0	23830
intron_variant	TAA	A	G	0	9	true	false	non-CpG transition	non-CpG	544	0	0	23830
intron_variant	TAA	A	G	0	9	true	false	non-CpG transition	non-CpG	780	0	0	23830
intron_variant	TAA	A	G	0	9	true	false	non-CpG transition	non-CpG	1000	0	0	23830
intron_variant	TAA	A	G	0	9	true	false	non-CpG transition	non-CpG	1738	0	0	23830
intron_variant	TAA	A	G	0	9	true	false	non-CpG transition	non-CpG	2000	0	0	23830
intron_variant	TAA	A	G	0	9	true	false	non-CpG transition	non-CpG	4359	0	0	23830
intron_variant	TAA	A	G	0	9	true	false	non-CpG transition	non-CpG	5000	0	0	23830
intron_variant	TAA	A	G	0	9	true	false	non-CpG transition	non-CpG	7718	2	2	23830
intron_variant	TAA	A	G	0	9	true	false	non-CpG transition	non-CpG	10000	1	2	23830
intron_variant	TAA	A	G	0	9	true	false	non-CpG transition	non-CpG	15000	2	3	23830
intron_variant	TAA	A	G	0	9	true	false	non-CpG transition	non-CpG	15708	2	3	23830
intron_variant	TAA	A	G	0	10	true	false	non-CpG transition	non-CpG	10	0	0	24795
intron_variant	TAA	A	G	0	10	true	false	non-CpG transition	non-CpG	20	0	0	24795
intron_variant	TAA	A	G	0	10	true	false	non-CpG transition	non-CpG	50	0	0	24795
intron_variant	TAA	A	G	0	10	true	false	non-CpG transition	non-CpG	100	0	0	24795
intron_variant	TAA	A	G	0	10	true	false	non-CpG transition	non-CpG	145	0	0	24795
intron_variant	TAA	A	G	0	10	true	false	non-CpG transition	non-CpG	200	0	0	24795
intron_variant	TAA	A	G	0	10	true	false	non-CpG transition	non-CpG	424	0	0	24795
intron_variant	TAA	A	G	0	10	true	false	non-CpG transition	non-CpG	500	0	0	24795
intron_variant	TAA	A	G	0	10	true	false	non-CpG transition	non-CpG	544	0	0	24795
intron_variant	TAA	A	G	0	10	true	false	non-CpG transition	non-CpG	780	0	0	24795
intron_variant	TAA	A	G	0	10	true	false	non-CpG transition	non-CpG	1000	0	0	24795
intron_variant	TAA	A	G	0	10	true	false	non-CpG transition	non-CpG	1738	1	1	24795
intron_variant	TAA	A	G	0	10	true	false	non-CpG transition	non-CpG	2000	1	1	24795
intron_variant	TAA	A	G	0	10	true	false	non-CpG transition	non-CpG	4359	2	2	24795
intron_variant	TAA	A	G	0	10	true	false	non-CpG transition	non-CpG	5000	2	2	24795
intron_variant	TAA	A	G	0	10	true	false	non-CpG transition	non-CpG	7718	2	3	24795
intron_variant	TAA	A	G	0	10	true	false	non-CpG transition	non-CpG	10000	2	3	24795
intron_variant	TAA	A	G	0	10	true	false	non-CpG transition	non-CpG	15000	4	5	24795
intron_variant	TAA	A	G	0	10	true	false	non-CpG transition	non-CpG	15708	4	5	24795
intron_variant	TAA	A	G	0	11	true	false	non-CpG transition	non-CpG	10	0	0	26379
intron_variant	TAA	A	G	0	11	true	false	non-CpG transition	non-CpG	20	0	0	26379
intron_variant	TAA	A	G	0	11	true	false	non-CpG transition	non-CpG	50	1	1	26379
intron_variant	TAA	A	G	0	11	true	false	non-CpG transition	non-CpG	100	1	1	26379
intron_variant	TAA	A	G	0	11	true	false	non-CpG transition	non-CpG	145	0	1	26379
intron_variant	TAA	A	G	0	11	true	false	non-CpG transition	non-CpG	200	1	2	26379
intron_variant	TAA	A	G	0	11	true	false	non-CpG transition	non-CpG	424	1	2	26379
intron_variant	TAA	A	G	0	11	true	false	non-CpG transition	non-CpG	500	0	2	26379
intron_variant	TAA	A	G	0	11	true	false	non-CpG transition	non-CpG	544	0	2	26379
intron_variant	TAA	A	G	0	11	true	false	non-CpG transition	non-CpG	780	1	3	26379
intron_variant	TAA	A	G	0	11	true	false	non-CpG transition	non-CpG	1000	2	4	26379
intron_variant	TAA	A	G	0	11	true	false	non-CpG transition	non-CpG	1738	2	4	26379
intron_variant	TAA	A	G	0	11	true	false	non-CpG transition	non-CpG	2000	1	4	26379
intron_variant	TAA	A	G	0	11	true	false	non-CpG transition	non-CpG	4359	5	9	26379
intron_variant	TAA	A	G	0	11	true	false	non-CpG transition	non-CpG	5000	5	9	26379
intron_variant	TAA	A	G	0	11	true	false	non-CpG transition	non-CpG	7718	7	11	26379
intron_variant	TAA	A	G	0	11	true	false	non-CpG transition	non-CpG	10000	6	13	26379
intron_variant	TAA	A	G	0	11	true	false	non-CpG transition	non-CpG	15000	7	14	26379
intron_variant	TAA	A	G	0	11	true	false	non-CpG transition	non-CpG	15708	6	14	26379
intron_variant	TAA	A	G	0	12	true	false	non-CpG transition	non-CpG	10	0	3	29296
intron_variant	TAA	A	G	0	12	true	false	non-CpG transition	non-CpG	20	0	3	29296
intron_variant	TAA	A	G	0	12	true	false	non-CpG transition	non-CpG	50	1	4	29296
intron_variant	TAA	A	G	0	12	true	false	non-CpG transition	non-CpG	100	2	5	29296
intron_variant	TAA	A	G	0	12	true	false	non-CpG transition	non-CpG	145	3	6	29296
intron_variant	TAA	A	G	0	12	true	false	non-CpG transition	non-CpG	200	2	6	29296
intron_variant	TAA	A	G	0	12	true	false	non-CpG transition	non-CpG	424	3	7	29296
intron_variant	TAA	A	G	0	12	true	false	non-CpG transition	non-CpG	500	3	7	29296
intron_variant	TAA	A	G	0	12	true	false	non-CpG transition	non-CpG	544	3	7	29296
intron_variant	TAA	A	G	0	12	true	false	non-CpG transition	non-CpG	780	2	8	29296
intron_variant	TAA	A	G	0	12	true	false	non-CpG transition	non-CpG	1000	2	8	29296
intron_variant	TAA	A	G	0	12	true	false	non-CpG transition	non-CpG	1738	2	8	29296
intron_variant	TAA	A	G	0	12	true	false	non-CpG transition	non-CpG	2000	2	8	29296
intron_variant	TAA	A	G	0	12	true	false	non-CpG transition	non-CpG	4359	3	9	29296
intron_variant	TAA	A	G	0	12	true	false	non-CpG transition	non-CpG	5000	2	9	29296
intron_variant	TAA	A	G	0	12	true	false	non-CpG transition	non-CpG	7718	2	9	29296
intron_variant	TAA	A	G	0	12	true	false	non-CpG transition	non-CpG	10000	1	9	29296
intron_variant	TAA	A	G	0	12	true	false	non-CpG transition	non-CpG	15000	2	10	29296
intron_variant	TAA	A	G	0	12	true	false	non-CpG transition	non-CpG	15708	2	10	29296
intron_variant	TAA	A	G	0	13	true	false	non-CpG transition	non-CpG	10	0	1	32471
intron_variant	TAA	A	G	0	13	true	false	non-CpG transition	non-CpG	20	0	1	32471
intron_variant	TAA	A	G	0	13	true	false	non-CpG transition	non-CpG	50	0	1	32471
intron_variant	TAA	A	G	0	13	true	false	non-CpG transition	non-CpG	100	0	1	32471
intron_variant	TAA	A	G	0	13	true	false	non-CpG transition	non-CpG	145	0	1	32471
intron_variant	TAA	A	G	0	13	true	false	non-CpG transition	non-CpG	200	0	1	32471
intron_variant	TAA	A	G	0	13	true	false	non-CpG transition	non-CpG	424	2	3	32471
intron_variant	TAA	A	G	0	13	true	false	non-CpG transition	non-CpG	500	1	3	32471
intron_variant	TAA	A	G	0	13	true	false	non-CpG transition	non-CpG	544	2	5	32471
intron_variant	TAA	A	G	0	13	true	false	non-CpG transition	non-CpG	780	4	7	32471
intron_variant	TAA	A	G	0	13	true	false	non-CpG transition	non-CpG	1000	4	8	32471
intron_variant	TAA	A	G	0	13	true	false	non-CpG transition	non-CpG	1738	8	14	32471
intron_variant	TAA	A	G	0	13	true	false	non-CpG transition	non-CpG	2000	7	14	32471
intron_variant	TAA	A	G	0	13	true	false	non-CpG transition	non-CpG	4359	10	17	32471
intron_variant	TAA	A	G	0	13	true	false	non-CpG transition	non-CpG	5000	11	18	32471
intron_variant	TAA	A	G	0	13	true	false	non-CpG transition	non-CpG	7718	11	22	32471
intron_variant	TAA	A	G	0	13	true	false	non-CpG transition	non-CpG	10000	14	28	32471
intron_variant	TAA	A	G	0	13	true	false	non-CpG transition	non-CpG	15000	20	35	32471
intron_variant	TAA	A	G	0	13	true	false	non-CpG transition	non-CpG	15708	19	35	32471
intron_variant	TAA	A	G	0	14	true	false	non-CpG transition	non-CpG	10	2	4	36787
intron_variant	TAA	A	G	0	14	true	false	non-CpG transition	non-CpG	20	2	6	36787
intron_variant	TAA	A	G	0	14	true	false	non-CpG transition	non-CpG	50	2	7	36787
intron_variant	TAA	A	G	0	14	true	false	non-CpG transition	non-CpG	100	3	10	36787
intron_variant	TAA	A	G	0	14	true	false	non-CpG transition	non-CpG	145	2	11	36787
intron_variant	TAA	A	G	0	14	true	false	non-CpG transition	non-CpG	200	6	16	36787
intron_variant	TAA	A	G	0	14	true	false	non-CpG transition	non-CpG	424	10	26	36787
intron_variant	TAA	A	G	0	14	true	false	non-CpG transition	non-CpG	500	9	28	36787
intron_variant	TAA	A	G	0	14	true	false	non-CpG transition	non-CpG	544	11	30	36787
intron_variant	TAA	A	G	0	14	true	false	non-CpG transition	non-CpG	780	13	35	36787
intron_variant	TAA	A	G	0	14	true	false	non-CpG transition	non-CpG	1000	14	39	36787
intron_variant	TAA	A	G	0	14	true	false	non-CpG transition	non-CpG	1738	17	46	36787
intron_variant	TAA	A	G	0	14	true	false	non-CpG transition	non-CpG	2000	19	48	36787
intron_variant	TAA	A	G	0	14	true	false	non-CpG transition	non-CpG	4359	21	61	36787
intron_variant	TAA	A	G	0	14	true	false	non-CpG transition	non-CpG	5000	22	65	36787
intron_variant	TAA	A	G	0	14	true	false	non-CpG transition	non-CpG	7718	36	87	36787
intron_variant	TAA	A	G	0	14	true	false	non-CpG transition	non-CpG	10000	42	98	36787
intron_variant	TAA	A	G	0	14	true	false	non-CpG transition	non-CpG	15000	63	127	36787
intron_variant	TAA	A	G	0	14	true	false	non-CpG transition	non-CpG	15708	62	129	36787
intron_variant	TAA	A	G	0	15	true	false	non-CpG transition	non-CpG	10	6	18	45114
intron_variant	TAA	A	G	0	15	true	false	non-CpG transition	non-CpG	20	11	28	45114
intron_variant	TAA	A	G	0	15	true	false	non-CpG transition	non-CpG	50	12	35	45114
intron_variant	TAA	A	G	0	15	true	false	non-CpG transition	non-CpG	100	15	44	45114
intron_variant	TAA	A	G	0	15	true	false	non-CpG transition	non-CpG	145	20	50	45114
intron_variant	TAA	A	G	0	15	true	false	non-CpG transition	non-CpG	200	28	64	45114
intron_variant	TAA	A	G	0	15	true	false	non-CpG transition	non-CpG	424	31	84	45114
intron_variant	TAA	A	G	0	15	true	false	non-CpG transition	non-CpG	500	34	90	45114
intron_variant	TAA	A	G	0	15	true	false	non-CpG transition	non-CpG	544	36	93	45114
intron_variant	TAA	A	G	0	15	true	false	non-CpG transition	non-CpG	780	46	110	45114
intron_variant	TAA	A	G	0	15	true	false	non-CpG transition	non-CpG	1000	47	120	45114
intron_variant	TAA	A	G	0	15	true	false	non-CpG transition	non-CpG	1738	63	151	45114
intron_variant	TAA	A	G	0	15	true	false	non-CpG transition	non-CpG	2000	72	162	45114
intron_variant	TAA	A	G	0	15	true	false	non-CpG transition	non-CpG	4359	98	216	45114
intron_variant	TAA	A	G	0	15	true	false	non-CpG transition	non-CpG	5000	109	233	45114
intron_variant	TAA	A	G	0	15	true	false	non-CpG transition	non-CpG	7718	124	269	45114
intron_variant	TAA	A	G	0	15	true	false	non-CpG transition	non-CpG	10000	153	310	45114
intron_variant	TAA	A	G	0	15	true	false	non-CpG transition	non-CpG	15000	192	381	45114
intron_variant	TAA	A	G	0	15	true	false	non-CpG transition	non-CpG	15708	199	393	45114
intron_variant	TAA	A	G	0	16	true	false	non-CpG transition	non-CpG	10	11	36	60003
intron_variant	TAA	A	G	0	16	true	false	non-CpG transition	non-CpG	20	18	51	60003
intron_variant	TAA	A	G	0	16	true	false	non-CpG transition	non-CpG	50	30	73	60003
intron_variant	TAA	A	G	0	16	true	false	non-CpG transition	non-CpG	100	37	91	60003
intron_variant	TAA	A	G	0	16	true	false	non-CpG transition	non-CpG	145	41	100	60003
intron_variant	TAA	A	G	0	16	true	false	non-CpG transition	non-CpG	200	45	114	60003
intron_variant	TAA	A	G	0	16	true	false	non-CpG transition	non-CpG	424	70	162	60003
intron_variant	TAA	A	G	0	16	true	false	non-CpG transition	non-CpG	500	72	171	60003
intron_variant	TAA	A	G	0	16	true	false	non-CpG transition	non-CpG	544	72	176	60003
intron_variant	TAA	A	G	0	16	true	false	non-CpG transition	non-CpG	780	83	202	60003
intron_variant	TAA	A	G	0	16	true	false	non-CpG transition	non-CpG	1000	85	215	60003
intron_variant	TAA	A	G	0	16	true	false	non-CpG transition	non-CpG	1738	120	267	60003
intron_variant	TAA	A	G	0	16	true	false	non-CpG transition	non-CpG	2000	127	286	60003
intron_variant	TAA	A	G	0	16	true	false	non-CpG transition	non-CpG	4359	196	407	60003
intron_variant	TAA	A	G	0	16	true	false	non-CpG transition	non-CpG	5000	209	432	60003
intron_variant	TAA	A	G	0	16	true	false	non-CpG transition	non-CpG	7718	253	525	60003
intron_variant	TAA	A	G	0	16	true	false	non-CpG transition	non-CpG	10000	300	605	60003
intron_variant	TAA	A	G	0	16	true	false	non-CpG transition	non-CpG	15000	371	737	60003
intron_variant	TAA	A	G	0	16	true	false	non-CpG transition	non-CpG	15708	387	761	60003
intron_variant	TAA	A	G	0	17	true	false	non-CpG transition	non-CpG	10	21	56	88363
intron_variant	TAA	A	G	0	17	true	false	non-CpG transition	non-CpG	20	21	74	88363
intron_variant	TAA	A	G	0	17	true	false	non-CpG transition	non-CpG	50	41	115	88363
intron_variant	TAA	A	G	0	17	true	false	non-CpG transition	non-CpG	100	39	137	88363
intron_variant	TAA	A	G	0	17	true	false	non-CpG transition	non-CpG	145	58	164	88363
intron_variant	TAA	A	G	0	17	true	false	non-CpG transition	non-CpG	200	74	189	88363
intron_variant	TAA	A	G	0	17	true	false	non-CpG transition	non-CpG	424	90	256	88363
intron_variant	TAA	A	G	0	17	true	false	non-CpG transition	non-CpG	500	93	268	88363
intron_variant	TAA	A	G	0	17	true	false	non-CpG transition	non-CpG	544	95	273	88363
intron_variant	TAA	A	G	0	17	true	false	non-CpG transition	non-CpG	780	128	323	88363
intron_variant	TAA	A	G	0	17	true	false	non-CpG transition	non-CpG	1000	153	360	88363
intron_variant	TAA	A	G	0	17	true	false	non-CpG transition	non-CpG	1738	231	484	88363
intron_variant	TAA	A	G	0	17	true	false	non-CpG transition	non-CpG	2000	250	516	88363
intron_variant	TAA	A	G	0	17	true	false	non-CpG transition	non-CpG	4359	348	706	88363
intron_variant	TAA	A	G	0	17	true	false	non-CpG transition	non-CpG	5000	379	755	88363
intron_variant	TAA	A	G	0	17	true	false	non-CpG transition	non-CpG	7718	482	926	88363
intron_variant	TAA	A	G	0	17	true	false	non-CpG transition	non-CpG	10000	552	1053	88363
intron_variant	TAA	A	G	0	17	true	false	non-CpG transition	non-CpG	15000	663	1296	88363
intron_variant	TAA	A	G	0	17	true	false	non-CpG transition	non-CpG	15708	679	1332	88363
intron_variant	TAA	A	G	0	18	true	false	non-CpG transition	non-CpG	10	34	117	149864
intron_variant	TAA	A	G	0	18	true	false	non-CpG transition	non-CpG	20	45	154	149864
intron_variant	TAA	A	G	0	18	true	false	non-CpG transition	non-CpG	50	66	208	149864
intron_variant	TAA	A	G	0	18	true	false	non-CpG transition	non-CpG	100	82	252	149864
intron_variant	TAA	A	G	0	18	true	false	non-CpG transition	non-CpG	145	109	299	149864
intron_variant	TAA	A	G	0	18	true	false	non-CpG transition	non-CpG	200	120	343	149864
intron_variant	TAA	A	G	0	18	true	false	non-CpG transition	non-CpG	424	178	469	149864
intron_variant	TAA	A	G	0	18	true	false	non-CpG transition	non-CpG	500	205	510	149864
intron_variant	TAA	A	G	0	18	true	false	non-CpG transition	non-CpG	544	218	527	149864
intron_variant	TAA	A	G	0	18	true	false	non-CpG transition	non-CpG	780	262	614	149864
intron_variant	TAA	A	G	0	18	true	false	non-CpG transition	non-CpG	1000	298	672	149864
intron_variant	TAA	A	G	0	18	true	false	non-CpG transition	non-CpG	1738	392	855	149864
intron_variant	TAA	A	G	0	18	true	false	non-CpG transition	non-CpG	2000	428	909	149864
intron_variant	TAA	A	G	0	18	true	false	non-CpG transition	non-CpG	4359	639	1287	149864
intron_variant	TAA	A	G	0	18	true	false	non-CpG transition	non-CpG	5000	712	1395	149864
intron_variant	TAA	A	G	0	18	true	false	non-CpG transition	non-CpG	7718	915	1731	149864
intron_variant	TAA	A	G	0	18	true	false	non-CpG transition	non-CpG	10000	1054	1968	149864
intron_variant	TAA	A	G	0	18	true	false	non-CpG transition	non-CpG	15000	1299	2433	149864
intron_variant	TAA	A	G	0	18	true	false	non-CpG transition	non-CpG	15708	1325	2487	149864
intron_variant	TAA	A	G	0	19	true	false	non-CpG transition	non-CpG	10	89	281	363070
intron_variant	TAA	A	G	0	19	true	false	non-CpG transition	non-CpG	20	141	398	363070
intron_variant	TAA	A	G	0	19	true	false	non-CpG transition	non-CpG	50	170	513	363070
intron_variant	TAA	A	G	0	19	true	false	non-CpG transition	non-CpG	100	221	638	363070
intron_variant	TAA	A	G	0	19	true	false	non-CpG transition	non-CpG	145	270	724	363070
intron_variant	TAA	A	G	0	19	true	false	non-CpG transition	non-CpG	200	325	838	363070
intron_variant	TAA	A	G	0	19	true	false	non-CpG transition	non-CpG	424	421	1116	363070
intron_variant	TAA	A	G	0	19	true	false	non-CpG transition	non-CpG	500	453	1193	363070
intron_variant	TAA	A	G	0	19	true	false	non-CpG transition	non-CpG	544	472	1237	363070
intron_variant	TAA	A	G	0	19	true	false	non-CpG transition	non-CpG	780	542	1423	363070
intron_variant	TAA	A	G	0	19	true	false	non-CpG transition	non-CpG	1000	656	1586	363070
intron_variant	TAA	A	G	0	19	true	false	non-CpG transition	non-CpG	1738	916	2019	363070
intron_variant	TAA	A	G	0	19	true	false	non-CpG transition	non-CpG	2000	1007	2160	363070
intron_variant	TAA	A	G	0	19	true	false	non-CpG transition	non-CpG	4359	1557	3090	363070
intron_variant	TAA	A	G	0	19	true	false	non-CpG transition	non-CpG	5000	1708	3333	363070
intron_variant	TAA	A	G	0	19	true	false	non-CpG transition	non-CpG	7718	2217	4183	363070
intron_variant	TAA	A	G	0	19	true	false	non-CpG transition	non-CpG	10000	2583	4774	363070
intron_variant	TAA	A	G	0	19	true	false	non-CpG transition	non-CpG	15000	3284	5980	363070
intron_variant	TAA	A	G	0	19	true	false	non-CpG transition	non-CpG	15708	3373	6133	363070
intron_variant	TAA	A	G	0	20	true	false	non-CpG transition	non-CpG	10	224	592	964449
intron_variant	TAA	A	G	0	20	true	false	non-CpG transition	non-CpG	20	341	872	964449
intron_variant	TAA	A	G	0	20	true	false	non-CpG transition	non-CpG	50	438	1173	964449
intron_variant	TAA	A	G	0	20	true	false	non-CpG transition	non-CpG	100	537	1448	964449
intron_variant	TAA	A	G	0	20	true	false	non-CpG transition	non-CpG	145	617	1639	964449
intron_variant	TAA	A	G	0	20	true	false	non-CpG transition	non-CpG	200	748	1905	964449
intron_variant	TAA	A	G	0	20	true	false	non-CpG transition	non-CpG	424	1036	2605	964449
intron_variant	TAA	A	G	0	20	true	false	non-CpG transition	non-CpG	500	1153	2810	964449
intron_variant	TAA	A	G	0	20	true	false	non-CpG transition	non-CpG	544	1236	2980	964449
intron_variant	TAA	A	G	0	20	true	false	non-CpG transition	non-CpG	780	1543	3529	964449
intron_variant	TAA	A	G	0	20	true	false	non-CpG transition	non-CpG	1000	1739	3930	964449
intron_variant	TAA	A	G	0	20	true	false	non-CpG transition	non-CpG	1738	2428	5078	964449
intron_variant	TAA	A	G	0	20	true	false	non-CpG transition	non-CpG	2000	2680	5473	964449
intron_variant	TAA	A	G	0	20	true	false	non-CpG transition	non-CpG	4359	4166	8048	964449
intron_variant	TAA	A	G	0	20	true	false	non-CpG transition	non-CpG	5000	4555	8678	964449
intron_variant	TAA	A	G	0	20	true	false	non-CpG transition	non-CpG	7718	5973	10946	964449
intron_variant	TAA	A	G	0	20	true	false	non-CpG transition	non-CpG	10000	6914	12533	964449
intron_variant	TAA	A	G	0	20	true	false	non-CpG transition	non-CpG	15000	8930	15875	964449
intron_variant	TAA	A	G	0	20	true	false	non-CpG transition	non-CpG	15708	9162	16310	964449
intron_variant	TAA	A	G	0	21	true	false	non-CpG transition	non-CpG	10	163	419	680400
intron_variant	TAA	A	G	0	21	true	false	non-CpG transition	non-CpG	20	254	623	680400
intron_variant	TAA	A	G	0	21	true	false	non-CpG transition	non-CpG	50	335	839	680400
intron_variant	TAA	A	G	0	21	true	false	non-CpG transition	non-CpG	100	439	1066	680400
intron_variant	TAA	A	G	0	21	true	false	non-CpG transition	non-CpG	145	487	1211	680400
intron_variant	TAA	A	G	0	21	true	false	non-CpG transition	non-CpG	200	571	1408	680400
intron_variant	TAA	A	G	0	21	true	false	non-CpG transition	non-CpG	424	788	1924	680400
intron_variant	TAA	A	G	0	21	true	false	non-CpG transition	non-CpG	500	833	2065	680400
intron_variant	TAA	A	G	0	21	true	false	non-CpG transition	non-CpG	544	903	2172	680400
intron_variant	TAA	A	G	0	21	true	false	non-CpG transition	non-CpG	780	1088	2554	680400
intron_variant	TAA	A	G	0	21	true	false	non-CpG transition	non-CpG	1000	1220	2821	680400
intron_variant	TAA	A	G	0	21	true	false	non-CpG transition	non-CpG	1738	1779	3685	680400
intron_variant	TAA	A	G	0	21	true	false	non-CpG transition	non-CpG	2000	1918	3948	680400
intron_variant	TAA	A	G	0	21	true	false	non-CpG transition	non-CpG	4359	3101	5823	680400
intron_variant	TAA	A	G	0	21	true	false	non-CpG transition	non-CpG	5000	3347	6254	680400
intron_variant	TAA	A	G	0	21	true	false	non-CpG transition	non-CpG	7718	4330	7844	680400
intron_variant	TAA	A	G	0	21	true	false	non-CpG transition	non-CpG	10000	4995	8972	680400
intron_variant	TAA	A	G	0	21	true	false	non-CpG transition	non-CpG	15000	6446	11327	680400
intron_variant	TAA	A	G	0	21	true	false	non-CpG transition	non-CpG	15708	6626	11627	680400
intron_variant	TAA	A	G	0	22	true	false	non-CpG transition	non-CpG	10	73	257	175839
intron_variant	TAA	A	G	0	22	true	false	non-CpG transition	non-CpG	20	96	325	175839
intron_variant	TAA	A	G	0	22	true	false	non-CpG transition	non-CpG	50	131	425	175839
intron_variant	TAA	A	G	0	22	true	false	non-CpG transition	non-CpG	100	161	506	175839
intron_variant	TAA	A	G	0	22	true	false	non-CpG transition	non-CpG	145	198	571	175839
intron_variant	TAA	A	G	0	22	true	false	non-CpG transition	non-CpG	200	238	652	175839
intron_variant	TAA	A	G	0	22	true	false	non-CpG transition	non-CpG	424	293	822	175839
intron_variant	TAA	A	G	0	22	true	false	non-CpG transition	non-CpG	500	330	884	175839
intron_variant	TAA	A	G	0	22	true	false	non-CpG transition	non-CpG	544	335	906	175839
intron_variant	TAA	A	G	0	22	true	false	non-CpG transition	non-CpG	780	412	1056	175839
intron_variant	TAA	A	G	0	22	true	false	non-CpG transition	non-CpG	1000	474	1172	175839
intron_variant	TAA	A	G	0	22	true	false	non-CpG transition	non-CpG	1738	645	1460	175839
intron_variant	TAA	A	G	0	22	true	false	non-CpG transition	non-CpG	2000	697	1545	175839
intron_variant	TAA	A	G	0	22	true	false	non-CpG transition	non-CpG	4359	1014	2130	175839
intron_variant	TAA	A	G	0	22	true	false	non-CpG transition	non-CpG	5000	1091	2270	175839
intron_variant	TAA	A	G	0	22	true	false	non-CpG transition	non-CpG	7718	1402	2798	175839
intron_variant	TAA	A	G	0	22	true	false	non-CpG transition	non-CpG	10000	1624	3221	175839
intron_variant	TAA	A	G	0	22	true	false	non-CpG transition	non-CpG	15000	2077	3989	175839
intron_variant	TAA	A	G	0	22	true	false	non-CpG transition	non-CpG	15708	2128	4091	175839
intron_variant	TAA	A	G	0	23	true	false	non-CpG transition	non-CpG	10	80	294	189732
intron_variant	TAA	A	G	0	23	true	false	non-CpG transition	non-CpG	20	95	363	189732
intron_variant	TAA	A	G	0	23	true	false	non-CpG transition	non-CpG	50	150	506	189732
intron_variant	TAA	A	G	0	23	true	false	non-CpG transition	non-CpG	100	186	615	189732
intron_variant	TAA	A	G	0	23	true	false	non-CpG transition	non-CpG	145	224	689	189732
intron_variant	TAA	A	G	0	23	true	false	non-CpG transition	non-CpG	200	256	778	189732
intron_variant	TAA	A	G	0	23	true	false	non-CpG transition	non-CpG	424	349	1004	189732
intron_variant	TAA	A	G	0	23	true	false	non-CpG transition	non-CpG	500	377	1064	189732
intron_variant	TAA	A	G	0	23	true	false	non-CpG transition	non-CpG	544	400	1101	189732
intron_variant	TAA	A	G	0	23	true	false	non-CpG transition	non-CpG	780	483	1265	189732
intron_variant	TAA	A	G	0	23	true	false	non-CpG transition	non-CpG	1000	543	1387	189732
intron_variant	TAA	A	G	0	23	true	false	non-CpG transition	non-CpG	1738	671	1672	189732
intron_variant	TAA	A	G	0	23	true	false	non-CpG transition	non-CpG	2000	730	1777	189732
intron_variant	TAA	A	G	0	23	true	false	non-CpG transition	non-CpG	4359	1184	2533	189732
intron_variant	TAA	A	G	0	23	true	false	non-CpG transition	non-CpG	5000	1307	2726	189732
intron_variant	TAA	A	G	0	23	true	false	non-CpG transition	non-CpG	7718	1698	3402	189732
intron_variant	TAA	A	G	0	23	true	false	non-CpG transition	non-CpG	10000	1981	3876	189732
intron_variant	TAA	A	G	0	23	true	false	non-CpG transition	non-CpG	15000	2522	4843	189732
intron_variant	TAA	A	G	0	23	true	false	non-CpG transition	non-CpG	15708	2581	4956	189732
intron_variant	TAA	A	G	0	24	true	false	non-CpG transition	non-CpG	10	97	467	289762
intron_variant	TAA	A	G	0	24	true	false	non-CpG transition	non-CpG	20	147	585	289762
intron_variant	TAA	A	G	0	24	true	false	non-CpG transition	non-CpG	50	232	793	289762
intron_variant	TAA	A	G	0	24	true	false	non-CpG transition	non-CpG	100	293	967	289762
intron_variant	TAA	A	G	0	24	true	false	non-CpG transition	non-CpG	145	329	1062	289762
intron_variant	TAA	A	G	0	24	true	false	non-CpG transition	non-CpG	200	367	1188	289762
intron_variant	TAA	A	G	0	24	true	false	non-CpG transition	non-CpG	424	508	1554	289762
intron_variant	TAA	A	G	0	24	true	false	non-CpG transition	non-CpG	500	561	1659	289762
intron_variant	TAA	A	G	0	24	true	false	non-CpG transition	non-CpG	544	599	1725	289762
intron_variant	TAA	A	G	0	24	true	false	non-CpG transition	non-CpG	780	751	2008	289762
intron_variant	TAA	A	G	0	24	true	false	non-CpG transition	non-CpG	1000	831	2187	289762
intron_variant	TAA	A	G	0	24	true	false	non-CpG transition	non-CpG	1738	1163	2747	289762
intron_variant	TAA	A	G	0	24	true	false	non-CpG transition	non-CpG	2000	1258	2913	289762
intron_variant	TAA	A	G	0	24	true	false	non-CpG transition	non-CpG	4359	1999	4128	289762
intron_variant	TAA	A	G	0	24	true	false	non-CpG transition	non-CpG	5000	2147	4386	289762
intron_variant	TAA	A	G	0	24	true	false	non-CpG transition	non-CpG	7718	2748	5440	289762
intron_variant	TAA	A	G	0	24	true	false	non-CpG transition	non-CpG	10000	3201	6222	289762
intron_variant	TAA	A	G	0	24	true	false	non-CpG transition	non-CpG	15000	4017	7699	289762
intron_variant	TAA	A	G	0	24	true	false	non-CpG transition	non-CpG	15708	4130	7890	289762
intron_variant	TAA	A	G	0	25	true	false	non-CpG transition	non-CpG	10	220	723	454506
intron_variant	TAA	A	G	0	25	true	false	non-CpG transition	non-CpG	20	312	937	454506
intron_variant	TAA	A	G	0	25	true	false	non-CpG transition	non-CpG	50	386	1250	454506
intron_variant	TAA	A	G	0	25	true	false	non-CpG transition	non-CpG	100	470	1543	454506
intron_variant	TAA	A	G	0	25	true	false	non-CpG transition	non-CpG	145	543	1700	454506
intron_variant	TAA	A	G	0	25	true	false	non-CpG transition	non-CpG	200	622	1914	454506
intron_variant	TAA	A	G	0	25	true	false	non-CpG transition	non-CpG	424	854	2478	454506
intron_variant	TAA	A	G	0	25	true	false	non-CpG transition	non-CpG	500	941	2645	454506
intron_variant	TAA	A	G	0	25	true	false	non-CpG transition	non-CpG	544	967	2723	454506
intron_variant	TAA	A	G	0	25	true	false	non-CpG transition	non-CpG	780	1232	3180	454506
intron_variant	TAA	A	G	0	25	true	false	non-CpG transition	non-CpG	1000	1432	3524	454506
intron_variant	TAA	A	G	0	25	true	false	non-CpG transition	non-CpG	1738	1889	4363	454506
intron_variant	TAA	A	G	0	25	true	false	non-CpG transition	non-CpG	2000	2070	4645	454506
intron_variant	TAA	A	G	0	25	true	false	non-CpG transition	non-CpG	4359	3356	6729	454506
intron_variant	TAA	A	G	0	25	true	false	non-CpG transition	non-CpG	5000	3650	7240	454506
intron_variant	TAA	A	G	0	25	true	false	non-CpG transition	non-CpG	7718	4616	8953	454506
intron_variant	TAA	A	G	0	25	true	false	non-CpG transition	non-CpG	10000	5369	10235	454506
intron_variant	TAA	A	G	0	25	true	false	non-CpG transition	non-CpG	15000	6741	12763	454506
intron_variant	TAA	A	G	0	25	true	false	non-CpG transition	non-CpG	15708	6911	13093	454506
intron_variant	TAA	A	G	0	26	true	false	non-CpG transition	non-CpG	10	279	955	710650
intron_variant	TAA	A	G	0	26	true	false	non-CpG transition	non-CpG	20	374	1221	710650
intron_variant	TAA	A	G	0	26	true	false	non-CpG transition	non-CpG	50	584	1717	710650
intron_variant	TAA	A	G	0	26	true	false	non-CpG transition	non-CpG	100	768	2177	710650
intron_variant	TAA	A	G	0	26	true	false	non-CpG transition	non-CpG	145	875	2425	710650
intron_variant	TAA	A	G	0	26	true	false	non-CpG transition	non-CpG	200	1040	2793	710650
intron_variant	TAA	A	G	0	26	true	false	non-CpG transition	non-CpG	424	1406	3662	710650
intron_variant	TAA	A	G	0	26	true	false	non-CpG transition	non-CpG	500	1548	3929	710650
intron_variant	TAA	A	G	0	26	true	false	non-CpG transition	non-CpG	544	1625	4094	710650
intron_variant	TAA	A	G	0	26	true	false	non-CpG transition	non-CpG	780	1957	4752	710650
intron_variant	TAA	A	G	0	26	true	false	non-CpG transition	non-CpG	1000	2271	5279	710650
intron_variant	TAA	A	G	0	26	true	false	non-CpG transition	non-CpG	1738	3013	6642	710650
intron_variant	TAA	A	G	0	26	true	false	non-CpG transition	non-CpG	2000	3291	7100	710650
intron_variant	TAA	A	G	0	26	true	false	non-CpG transition	non-CpG	4359	5191	10267	710650
intron_variant	TAA	A	G	0	26	true	false	non-CpG transition	non-CpG	5000	5684	11071	710650
intron_variant	TAA	A	G	0	26	true	false	non-CpG transition	non-CpG	7718	7362	13852	710650
intron_variant	TAA	A	G	0	26	true	false	non-CpG transition	non-CpG	10000	8538	15893	710650
intron_variant	TAA	A	G	0	26	true	false	non-CpG transition	non-CpG	15000	10741	19847	710650
intron_variant	TAA	A	G	0	26	true	false	non-CpG transition	non-CpG	15708	10996	20338	710650
intron_variant	TAA	A	G	0	27	true	false	non-CpG transition	non-CpG	10	439	1493	1141134
intron_variant	TAA	A	G	0	27	true	false	non-CpG transition	non-CpG	20	610	1935	1141134
intron_variant	TAA	A	G	0	27	true	false	non-CpG transition	non-CpG	50	874	2688	1141134
intron_variant	TAA	A	G	0	27	true	false	non-CpG transition	non-CpG	100	1100	3333	1141134
intron_variant	TAA	A	G	0	27	true	false	non-CpG transition	non-CpG	145	1307	3746	1141134
intron_variant	TAA	A	G	0	27	true	false	non-CpG transition	non-CpG	200	1561	4267	1141134
intron_variant	TAA	A	G	0	27	true	false	non-CpG transition	non-CpG	424	2211	5686	1141134
intron_variant	TAA	A	G	0	27	true	false	non-CpG transition	non-CpG	500	2414	6090	1141134
intron_variant	TAA	A	G	0	27	true	false	non-CpG transition	non-CpG	544	2523	6322	1141134
intron_variant	TAA	A	G	0	27	true	false	non-CpG transition	non-CpG	780	3042	7341	1141134
intron_variant	TAA	A	G	0	27	true	false	non-CpG transition	non-CpG	1000	3437	8106	1141134
intron_variant	TAA	A	G	0	27	true	false	non-CpG transition	non-CpG	1738	4817	10403	1141134
intron_variant	TAA	A	G	0	27	true	false	non-CpG transition	non-CpG	2000	5318	11194	1141134
intron_variant	TAA	A	G	0	27	true	false	non-CpG transition	non-CpG	4359	8598	16416	1141134
intron_variant	TAA	A	G	0	27	true	false	non-CpG transition	non-CpG	5000	9347	17660	1141134
intron_variant	TAA	A	G	0	27	true	false	non-CpG transition	non-CpG	7718	12071	22110	1141134
intron_variant	TAA	A	G	0	27	true	false	non-CpG transition	non-CpG	10000	14004	25404	1141134
intron_variant	TAA	A	G	0	27	true	false	non-CpG transition	non-CpG	15000	17624	31774	1141134
intron_variant	TAA	A	G	0	27	true	false	non-CpG transition	non-CpG	15708	18054	32590	1141134
intron_variant	TAA	A	G	0	28	true	false	non-CpG transition	non-CpG	10	703	2490	1962449
intron_variant	TAA	A	G	0	28	true	false	non-CpG transition	non-CpG	20	988	3247	1962449
intron_variant	TAA	A	G	0	28	true	false	non-CpG transition	non-CpG	50	1539	4540	1962449
intron_variant	TAA	A	G	0	28	true	false	non-CpG transition	non-CpG	100	1859	5590	1962449
intron_variant	TAA	A	G	0	28	true	false	non-CpG transition	non-CpG	145	2128	6199	1962449
intron_variant	TAA	A	G	0	28	true	false	non-CpG transition	non-CpG	200	2508	7084	1962449
intron_variant	TAA	A	G	0	28	true	false	non-CpG transition	non-CpG	424	3586	9394	1962449
intron_variant	TAA	A	G	0	28	true	false	non-CpG transition	non-CpG	500	3922	10074	1962449
intron_variant	TAA	A	G	0	28	true	false	non-CpG transition	non-CpG	544	4143	10498	1962449
intron_variant	TAA	A	G	0	28	true	false	non-CpG transition	non-CpG	780	5022	12226	1962449
intron_variant	TAA	A	G	0	28	true	false	non-CpG transition	non-CpG	1000	5775	13535	1962449
intron_variant	TAA	A	G	0	28	true	false	non-CpG transition	non-CpG	1738	8163	17414	1962449
intron_variant	TAA	A	G	0	28	true	false	non-CpG transition	non-CpG	2000	8953	18681	1962449
intron_variant	TAA	A	G	0	28	true	false	non-CpG transition	non-CpG	4359	14251	27282	1962449
intron_variant	TAA	A	G	0	28	true	false	non-CpG transition	non-CpG	5000	15448	29332	1962449
intron_variant	TAA	A	G	0	28	true	false	non-CpG transition	non-CpG	7718	19920	36739	1962449
intron_variant	TAA	A	G	0	28	true	false	non-CpG transition	non-CpG	10000	23372	42424	1962449
intron_variant	TAA	A	G	0	28	true	false	non-CpG transition	non-CpG	15000	29482	53139	1962449
intron_variant	TAA	A	G	0	28	true	false	non-CpG transition	non-CpG	15708	30257	54534	1962449
intron_variant	TAA	A	G	0	29	true	false	non-CpG transition	non-CpG	10	1338	4797	3923779
intron_variant	TAA	A	G	0	29	true	false	non-CpG transition	non-CpG	20	2008	6300	3923779
intron_variant	TAA	A	G	0	29	true	false	non-CpG transition	non-CpG	50	2909	8735	3923779
intron_variant	TAA	A	G	0	29	true	false	non-CpG transition	non-CpG	100	3670	10776	3923779
intron_variant	TAA	A	G	0	29	true	false	non-CpG transition	non-CpG	145	4150	11964	3923779
intron_variant	TAA	A	G	0	29	true	false	non-CpG transition	non-CpG	200	4918	13708	3923779
intron_variant	TAA	A	G	0	29	true	false	non-CpG transition	non-CpG	424	6995	18265	3923779
intron_variant	TAA	A	G	0	29	true	false	non-CpG transition	non-CpG	500	7668	19626	3923779
intron_variant	TAA	A	G	0	29	true	false	non-CpG transition	non-CpG	544	7995	20333	3923779
intron_variant	TAA	A	G	0	29	true	false	non-CpG transition	non-CpG	780	9924	23841	3923779
intron_variant	TAA	A	G	0	29	true	false	non-CpG transition	non-CpG	1000	11412	26435	3923779
intron_variant	TAA	A	G	0	29	true	false	non-CpG transition	non-CpG	1738	15702	33813	3923779
intron_variant	TAA	A	G	0	29	true	false	non-CpG transition	non-CpG	2000	17109	36203	3923779
intron_variant	TAA	A	G	0	29	true	false	non-CpG transition	non-CpG	4359	27726	53225	3923779
intron_variant	TAA	A	G	0	29	true	false	non-CpG transition	non-CpG	5000	30199	57279	3923779
intron_variant	TAA	A	G	0	29	true	false	non-CpG transition	non-CpG	7718	39377	72092	3923779
intron_variant	TAA	A	G	0	29	true	false	non-CpG transition	non-CpG	10000	46077	83210	3923779
intron_variant	TAA	A	G	0	29	true	false	non-CpG transition	non-CpG	15000	59046	104967	3923779
intron_variant	TAA	A	G	0	29	true	false	non-CpG transition	non-CpG	15708	60640	107763	3923779
intron_variant	TAA	A	G	0	30	true	false	non-CpG transition	non-CpG	10	2978	10515	9017499
intron_variant	TAA	A	G	0	30	true	false	non-CpG transition	non-CpG	20	4397	13903	9017499
intron_variant	TAA	A	G	0	30	true	false	non-CpG transition	non-CpG	50	6532	19465	9017499
intron_variant	TAA	A	G	0	30	true	false	non-CpG transition	non-CpG	100	8100	23888	9017499
intron_variant	TAA	A	G	0	30	true	false	non-CpG transition	non-CpG	145	9312	26637	9017499
intron_variant	TAA	A	G	0	30	true	false	non-CpG transition	non-CpG	200	10961	30430	9017499
intron_variant	TAA	A	G	0	30	true	false	non-CpG transition	non-CpG	424	15717	40706	9017499
intron_variant	TAA	A	G	0	30	true	false	non-CpG transition	non-CpG	500	17173	43764	9017499
intron_variant	TAA	A	G	0	30	true	false	non-CpG transition	non-CpG	544	18022	45504	9017499
intron_variant	TAA	A	G	0	30	true	false	non-CpG transition	non-CpG	780	22311	53197	9017499
intron_variant	TAA	A	G	0	30	true	false	non-CpG transition	non-CpG	1000	25873	59258	9017499
intron_variant	TAA	A	G	0	30	true	false	non-CpG transition	non-CpG	1738	36000	75965	9017499
intron_variant	TAA	A	G	0	30	true	false	non-CpG transition	non-CpG	2000	39426	81540	9017499
intron_variant	TAA	A	G	0	30	true	false	non-CpG transition	non-CpG	4359	63433	119608	9017499
intron_variant	TAA	A	G	0	30	true	false	non-CpG transition	non-CpG	5000	69417	128975	9017499
intron_variant	TAA	A	G	0	30	true	false	non-CpG transition	non-CpG	7718	90221	162693	9017499
intron_variant	TAA	A	G	0	30	true	false	non-CpG transition	non-CpG	10000	105738	188156	9017499
intron_variant	TAA	A	G	0	30	true	false	non-CpG transition	non-CpG	15000	134757	237246	9017499
intron_variant	TAA	A	G	0	30	true	false	non-CpG transition	non-CpG	15708	138384	243603	9017499
intron_variant	TAA	A	G	0	31	true	false	non-CpG transition	non-CpG	10	4887	15944	15216806
intron_variant	TAA	A	G	0	31	true	false	non-CpG transition	non-CpG	20	7240	21462	15216806
intron_variant	TAA	A	G	0	31	true	false	non-CpG transition	non-CpG	50	10718	30499	15216806
intron_variant	TAA	A	G	0	31	true	false	non-CpG transition	non-CpG	100	13686	38351	15216806
intron_variant	TAA	A	G	0	31	true	false	non-CpG transition	non-CpG	145	15703	42996	15216806
intron_variant	TAA	A	G	0	31	true	false	non-CpG transition	non-CpG	200	18365	49361	15216806
intron_variant	TAA	A	G	0	31	true	false	non-CpG transition	non-CpG	424	26223	66500	15216806
intron_variant	TAA	A	G	0	31	true	false	non-CpG transition	non-CpG	500	28788	71592	15216806
intron_variant	TAA	A	G	0	31	true	false	non-CpG transition	non-CpG	544	30153	74383	15216806
intron_variant	TAA	A	G	0	31	true	false	non-CpG transition	non-CpG	780	36991	86998	15216806
intron_variant	TAA	A	G	0	31	true	false	non-CpG transition	non-CpG	1000	42839	97039	15216806
intron_variant	TAA	A	G	0	31	true	false	non-CpG transition	non-CpG	1738	59857	124939	15216806
intron_variant	TAA	A	G	0	31	true	false	non-CpG transition	non-CpG	2000	65581	134198	15216806
intron_variant	TAA	A	G	0	31	true	false	non-CpG transition	non-CpG	4359	106536	198602	15216806
intron_variant	TAA	A	G	0	31	true	false	non-CpG transition	non-CpG	5000	115852	213809	15216806
intron_variant	TAA	A	G	0	31	true	false	non-CpG transition	non-CpG	7718	151528	270565	15216806
intron_variant	TAA	A	G	0	31	true	false	non-CpG transition	non-CpG	10000	177527	313085	15216806
intron_variant	TAA	A	G	0	31	true	false	non-CpG transition	non-CpG	15000	225744	394890	15216806
intron_variant	TAA	A	G	0	31	true	false	non-CpG transition	non-CpG	15708	231756	405590	15216806
intron_variant	TAA	A	G	0	32	true	false	non-CpG transition	non-CpG	10	3865	11568	12080655
intron_variant	TAA	A	G	0	32	true	false	non-CpG transition	non-CpG	20	5654	15759	12080655
intron_variant	TAA	A	G	0	32	true	false	non-CpG transition	non-CpG	50	8378	22877	12080655
intron_variant	TAA	A	G	0	32	true	false	non-CpG transition	non-CpG	100	10463	28887	12080655
intron_variant	TAA	A	G	0	32	true	false	non-CpG transition	non-CpG	145	12142	32504	12080655
intron_variant	TAA	A	G	0	32	true	false	non-CpG transition	non-CpG	200	14471	37561	12080655
intron_variant	TAA	A	G	0	32	true	false	non-CpG transition	non-CpG	424	20943	51085	12080655
intron_variant	TAA	A	G	0	32	true	false	non-CpG transition	non-CpG	500	22805	55010	12080655
intron_variant	TAA	A	G	0	32	true	false	non-CpG transition	non-CpG	544	23875	57187	12080655
intron_variant	TAA	A	G	0	32	true	false	non-CpG transition	non-CpG	780	29508	67380	12080655
intron_variant	TAA	A	G	0	32	true	false	non-CpG transition	non-CpG	1000	33984	75184	12080655
intron_variant	TAA	A	G	0	32	true	false	non-CpG transition	non-CpG	1738	47306	96993	12080655
intron_variant	TAA	A	G	0	32	true	false	non-CpG transition	non-CpG	2000	51831	104215	12080655
intron_variant	TAA	A	G	0	32	true	false	non-CpG transition	non-CpG	4359	83726	154596	12080655
intron_variant	TAA	A	G	0	32	true	false	non-CpG transition	non-CpG	5000	91305	166710	12080655
intron_variant	TAA	A	G	0	32	true	false	non-CpG transition	non-CpG	7718	118976	211048	12080655
intron_variant	TAA	A	G	0	32	true	false	non-CpG transition	non-CpG	10000	139539	244419	12080655
intron_variant	TAA	A	G	0	32	true	false	non-CpG transition	non-CpG	15000	178610	309853	12080655
intron_variant	TAA	A	G	0	32	true	false	non-CpG transition	non-CpG	15708	183479	318343	12080655
intron_variant	TAA	A	G	0	33	true	false	non-CpG transition	non-CpG	10	1275	3825	4137753
intron_variant	TAA	A	G	0	33	true	false	non-CpG transition	non-CpG	20	1873	5261	4137753
intron_variant	TAA	A	G	0	33	true	false	non-CpG transition	non-CpG	50	2741	7607	4137753
intron_variant	TAA	A	G	0	33	true	false	non-CpG transition	non-CpG	100	3621	9782	4137753
intron_variant	TAA	A	G	0	33	true	false	non-CpG transition	non-CpG	145	4191	11043	4137753
intron_variant	TAA	A	G	0	33	true	false	non-CpG transition	non-CpG	200	4867	12736	4137753
intron_variant	TAA	A	G	0	33	true	false	non-CpG transition	non-CpG	424	7081	17346	4137753
intron_variant	TAA	A	G	0	33	true	false	non-CpG transition	non-CpG	500	7696	18676	4137753
intron_variant	TAA	A	G	0	33	true	false	non-CpG transition	non-CpG	544	8075	19456	4137753
intron_variant	TAA	A	G	0	33	true	false	non-CpG transition	non-CpG	780	10011	22948	4137753
intron_variant	TAA	A	G	0	33	true	false	non-CpG transition	non-CpG	1000	11536	25617	4137753
intron_variant	TAA	A	G	0	33	true	false	non-CpG transition	non-CpG	1738	16181	33224	4137753
intron_variant	TAA	A	G	0	33	true	false	non-CpG transition	non-CpG	2000	17714	35700	4137753
intron_variant	TAA	A	G	0	33	true	false	non-CpG transition	non-CpG	4359	28402	52739	4137753
intron_variant	TAA	A	G	0	33	true	false	non-CpG transition	non-CpG	5000	31119	56958	4137753
intron_variant	TAA	A	G	0	33	true	false	non-CpG transition	non-CpG	7718	40778	72223	4137753
intron_variant	TAA	A	G	0	33	true	false	non-CpG transition	non-CpG	10000	47709	83657	4137753
intron_variant	TAA	A	G	0	33	true	false	non-CpG transition	non-CpG	15000	60756	105917	4137753
intron_variant	TAA	A	G	0	33	true	false	non-CpG transition	non-CpG	15708	62434	108813	4137753
intron_variant	TAA	A	G	0	34	true	false	non-CpG transition	non-CpG	10	206	585	679388
intron_variant	TAA	A	G	0	34	true	false	non-CpG transition	non-CpG	20	309	833	679388
intron_variant	TAA	A	G	0	34	true	false	non-CpG transition	non-CpG	50	455	1234	679388
intron_variant	TAA	A	G	0	34	true	false	non-CpG transition	non-CpG	100	626	1604	679388
intron_variant	TAA	A	G	0	34	true	false	non-CpG transition	non-CpG	145	689	1791	679388
intron_variant	TAA	A	G	0	34	true	false	non-CpG transition	non-CpG	200	814	2102	679388
intron_variant	TAA	A	G	0	34	true	false	non-CpG transition	non-CpG	424	1186	2863	679388
intron_variant	TAA	A	G	0	34	true	false	non-CpG transition	non-CpG	500	1280	3083	679388
intron_variant	TAA	A	G	0	34	true	false	non-CpG transition	non-CpG	544	1352	3226	679388
intron_variant	TAA	A	G	0	34	true	false	non-CpG transition	non-CpG	780	1699	3850	679388
intron_variant	TAA	A	G	0	34	true	false	non-CpG transition	non-CpG	1000	1928	4283	679388
intron_variant	TAA	A	G	0	34	true	false	non-CpG transition	non-CpG	1738	2655	5483	679388
intron_variant	TAA	A	G	0	34	true	false	non-CpG transition	non-CpG	2000	2895	5907	679388
intron_variant	TAA	A	G	0	34	true	false	non-CpG transition	non-CpG	4359	4750	8792	679388
intron_variant	TAA	A	G	0	34	true	false	non-CpG transition	non-CpG	5000	5165	9446	679388
intron_variant	TAA	A	G	0	34	true	false	non-CpG transition	non-CpG	7718	6864	12065	679388
intron_variant	TAA	A	G	0	34	true	false	non-CpG transition	non-CpG	10000	8027	13947	679388
intron_variant	TAA	A	G	0	34	true	false	non-CpG transition	non-CpG	15000	10130	17532	679388
intron_variant	TAA	A	G	0	34	true	false	non-CpG transition	non-CpG	15708	10363	17995	679388
intron_variant	TAA	A	G	0	35	true	false	non-CpG transition	non-CpG	10	32	72	73661
intron_variant	TAA	A	G	0	35	true	false	non-CpG transition	non-CpG	20	37	95	73661
intron_variant	TAA	A	G	0	35	true	false	non-CpG transition	non-CpG	50	47	132	73661
intron_variant	TAA	A	G	0	35	true	false	non-CpG transition	non-CpG	100	63	169	73661
intron_variant	TAA	A	G	0	35	true	false	non-CpG transition	non-CpG	145	72	191	73661
intron_variant	TAA	A	G	0	35	true	false	non-CpG transition	non-CpG	200	97	227	73661
intron_variant	TAA	A	G	0	35	true	false	non-CpG transition	non-CpG	424	147	322	73661
intron_variant	TAA	A	G	0	35	true	false	non-CpG transition	non-CpG	500	158	344	73661
intron_variant	TAA	A	G	0	35	true	false	non-CpG transition	non-CpG	544	154	353	73661
intron_variant	TAA	A	G	0	35	true	false	non-CpG transition	non-CpG	780	180	411	73661
intron_variant	TAA	A	G	0	35	true	false	non-CpG transition	non-CpG	1000	220	467	73661
intron_variant	TAA	A	G	0	35	true	false	non-CpG transition	non-CpG	1738	302	594	73661
intron_variant	TAA	A	G	0	35	true	false	non-CpG transition	non-CpG	2000	314	629	73661
intron_variant	TAA	A	G	0	35	true	false	non-CpG transition	non-CpG	4359	501	915	73661
intron_variant	TAA	A	G	0	35	true	false	non-CpG transition	non-CpG	5000	557	990	73661
intron_variant	TAA	A	G	0	35	true	false	non-CpG transition	non-CpG	7718	709	1234	73661
intron_variant	TAA	A	G	0	35	true	false	non-CpG transition	non-CpG	10000	832	1439	73661
intron_variant	TAA	A	G	0	35	true	false	non-CpG transition	non-CpG	15000	1030	1815	73661
intron_variant	TAA	A	G	0	35	true	false	non-CpG transition	non-CpG	15708	1068	1872	73661
intron_variant	TAA	A	G	0	36	true	false	non-CpG transition	non-CpG	10	4	11	13632
intron_variant	TAA	A	G	0	36	true	false	non-CpG transition	non-CpG	20	5	13	13632
intron_variant	TAA	A	G	0	36	true	false	non-CpG transition	non-CpG	50	4	17	13632
intron_variant	TAA	A	G	0	36	true	false	non-CpG transition	non-CpG	100	4	21	13632
intron_variant	TAA	A	G	0	36	true	false	non-CpG transition	non-CpG	145	6	24	13632
intron_variant	TAA	A	G	0	36	true	false	non-CpG transition	non-CpG	200	8	27	13632
intron_variant	TAA	A	G	0	36	true	false	non-CpG transition	non-CpG	424	19	43	13632
intron_variant	TAA	A	G	0	36	true	false	non-CpG transition	non-CpG	500	19	44	13632
intron_variant	TAA	A	G	0	36	true	false	non-CpG transition	non-CpG	544	20	45	13632
intron_variant	TAA	A	G	0	36	true	false	non-CpG transition	non-CpG	780	27	55	13632
intron_variant	TAA	A	G	0	36	true	false	non-CpG transition	non-CpG	1000	33	62	13632
intron_variant	TAA	A	G	0	36	true	false	non-CpG transition	non-CpG	1738	52	88	13632
intron_variant	TAA	A	G	0	36	true	false	non-CpG transition	non-CpG	2000	55	92	13632
intron_variant	TAA	A	G	0	36	true	false	non-CpG transition	non-CpG	4359	84	150	13632
intron_variant	TAA	A	G	0	36	true	false	non-CpG transition	non-CpG	5000	102	174	13632
intron_variant	TAA	A	G	0	36	true	false	non-CpG transition	non-CpG	7718	139	230	13632
intron_variant	TAA	A	G	0	36	true	false	non-CpG transition	non-CpG	10000	152	260	13632
intron_variant	TAA	A	G	0	36	true	false	non-CpG transition	non-CpG	15000	184	318	13632
intron_variant	TAA	A	G	0	36	true	false	non-CpG transition	non-CpG	15708	187	326	13632
intron_variant	TAA	A	G	0	37	true	false	non-CpG transition	non-CpG	10	1	4	8377
intron_variant	TAA	A	G	0	37	true	false	non-CpG transition	non-CpG	20	2	7	8377
intron_variant	TAA	A	G	0	37	true	false	non-CpG transition	non-CpG	50	3	10	8377
intron_variant	TAA	A	G	0	37	true	false	non-CpG transition	non-CpG	100	4	13	8377
intron_variant	TAA	A	G	0	37	true	false	non-CpG transition	non-CpG	145	6	16	8377
intron_variant	TAA	A	G	0	37	true	false	non-CpG transition	non-CpG	200	9	19	8377
intron_variant	TAA	A	G	0	37	true	false	non-CpG transition	non-CpG	424	10	25	8377
intron_variant	TAA	A	G	0	37	true	false	non-CpG transition	non-CpG	500	10	26	8377
intron_variant	TAA	A	G	0	37	true	false	non-CpG transition	non-CpG	544	10	26	8377
intron_variant	TAA	A	G	0	37	true	false	non-CpG transition	non-CpG	780	12	31	8377
intron_variant	TAA	A	G	0	37	true	false	non-CpG transition	non-CpG	1000	13	34	8377
intron_variant	TAA	A	G	0	37	true	false	non-CpG transition	non-CpG	1738	29	55	8377
intron_variant	TAA	A	G	0	37	true	false	non-CpG transition	non-CpG	2000	31	60	8377
intron_variant	TAA	A	G	0	37	true	false	non-CpG transition	non-CpG	4359	40	77	8377
intron_variant	TAA	A	G	0	37	true	false	non-CpG transition	non-CpG	5000	42	79	8377
intron_variant	TAA	A	G	0	37	true	false	non-CpG transition	non-CpG	7718	68	113	8377
intron_variant	TAA	A	G	0	37	true	false	non-CpG transition	non-CpG	10000	74	132	8377
intron_variant	TAA	A	G	0	37	true	false	non-CpG transition	non-CpG	15000	85	164	8377
intron_variant	TAA	A	G	0	37	true	false	non-CpG transition	non-CpG	15708	87	168	8377
intron_variant	TAA	A	G	0	38	true	false	non-CpG transition	non-CpG	10	2	9	6864
intron_variant	TAA	A	G	0	38	true	false	non-CpG transition	non-CpG	20	1	9	6864
intron_variant	TAA	A	G	0	38	true	false	non-CpG transition	non-CpG	50	3	11	6864
intron_variant	TAA	A	G	0	38	true	false	non-CpG transition	non-CpG	100	3	12	6864
intron_variant	TAA	A	G	0	38	true	false	non-CpG transition	non-CpG	145	4	13	6864
intron_variant	TAA	A	G	0	38	true	false	non-CpG transition	non-CpG	200	4	13	6864
intron_variant	TAA	A	G	0	38	true	false	non-CpG transition	non-CpG	424	10	21	6864
intron_variant	TAA	A	G	0	38	true	false	non-CpG transition	non-CpG	500	11	22	6864
intron_variant	TAA	A	G	0	38	true	false	non-CpG transition	non-CpG	544	14	26	6864
intron_variant	TAA	A	G	0	38	true	false	non-CpG transition	non-CpG	780	18	32	6864
intron_variant	TAA	A	G	0	38	true	false	non-CpG transition	non-CpG	1000	16	34	6864
intron_variant	TAA	A	G	0	38	true	false	non-CpG transition	non-CpG	1738	18	41	6864
intron_variant	TAA	A	G	0	38	true	false	non-CpG transition	non-CpG	2000	19	46	6864
intron_variant	TAA	A	G	0	38	true	false	non-CpG transition	non-CpG	4359	34	64	6864
intron_variant	TAA	A	G	0	38	true	false	non-CpG transition	non-CpG	5000	46	77	6864
intron_variant	TAA	A	G	0	38	true	false	non-CpG transition	non-CpG	7718	62	102	6864
intron_variant	TAA	A	G	0	38	true	false	non-CpG transition	non-CpG	10000	66	111	6864
intron_variant	TAA	A	G	0	38	true	false	non-CpG transition	non-CpG	15000	76	140	6864
intron_variant	TAA	A	G	0	38	true	false	non-CpG transition	non-CpG	15708	76	142	6864
intron_variant	TAA	A	G	0	39	true	false	non-CpG transition	non-CpG	10	2	8	5655
intron_variant	TAA	A	G	0	39	true	false	non-CpG transition	non-CpG	20	2	10	5655
intron_variant	TAA	A	G	0	39	true	false	non-CpG transition	non-CpG	50	2	14	5655
intron_variant	TAA	A	G	0	39	true	false	non-CpG transition	non-CpG	100	4	16	5655
intron_variant	TAA	A	G	0	39	true	false	non-CpG transition	non-CpG	145	4	17	5655
intron_variant	TAA	A	G	0	39	true	false	non-CpG transition	non-CpG	200	6	20	5655
intron_variant	TAA	A	G	0	39	true	false	non-CpG transition	non-CpG	424	8	23	5655
intron_variant	TAA	A	G	0	39	true	false	non-CpG transition	non-CpG	500	8	23	5655
intron_variant	TAA	A	G	0	39	true	false	non-CpG transition	non-CpG	544	7	23	5655
intron_variant	TAA	A	G	0	39	true	false	non-CpG transition	non-CpG	780	8	24	5655
intron_variant	TAA	A	G	0	39	true	false	non-CpG transition	non-CpG	1000	11	27	5655
intron_variant	TAA	A	G	0	39	true	false	non-CpG transition	non-CpG	1738	19	35	5655
intron_variant	TAA	A	G	0	39	true	false	non-CpG transition	non-CpG	2000	18	36	5655
intron_variant	TAA	A	G	0	39	true	false	non-CpG transition	non-CpG	4359	30	52	5655
intron_variant	TAA	A	G	0	39	true	false	non-CpG transition	non-CpG	5000	34	56	5655
intron_variant	TAA	A	G	0	39	true	false	non-CpG transition	non-CpG	7718	47	73	5655
intron_variant	TAA	A	G	0	39	true	false	non-CpG transition	non-CpG	10000	54	86	5655
intron_variant	TAA	A	G	0	39	true	false	non-CpG transition	non-CpG	15000	69	112	5655
intron_variant	TAA	A	G	0	39	true	false	non-CpG transition	non-CpG	15708	71	115	5655
intron_variant	TAA	A	G	0	40	true	false	non-CpG transition	non-CpG	10	0	0	4746
intron_variant	TAA	A	G	0	40	true	false	non-CpG transition	non-CpG	20	0	0	4746
intron_variant	TAA	A	G	0	40	true	false	non-CpG transition	non-CpG	50	3	3	4746
intron_variant	TAA	A	G	0	40	true	false	non-CpG transition	non-CpG	100	2	5	4746
intron_variant	TAA	A	G	0	40	true	false	non-CpG transition	non-CpG	145	2	5	4746
intron_variant	TAA	A	G	0	40	true	false	non-CpG transition	non-CpG	200	2	5	4746
intron_variant	TAA	A	G	0	40	true	false	non-CpG transition	non-CpG	424	2	6	4746
intron_variant	TAA	A	G	0	40	true	false	non-CpG transition	non-CpG	500	4	8	4746
intron_variant	TAA	A	G	0	40	true	false	non-CpG transition	non-CpG	544	4	8	4746
intron_variant	TAA	A	G	0	40	true	false	non-CpG transition	non-CpG	780	4	10	4746
intron_variant	TAA	A	G	0	40	true	false	non-CpG transition	non-CpG	1000	5	11	4746
intron_variant	TAA	A	G	0	40	true	false	non-CpG transition	non-CpG	1738	6	15	4746
intron_variant	TAA	A	G	0	40	true	false	non-CpG transition	non-CpG	2000	5	15	4746
intron_variant	TAA	A	G	0	40	true	false	non-CpG transition	non-CpG	4359	16	28	4746
intron_variant	TAA	A	G	0	40	true	false	non-CpG transition	non-CpG	5000	20	35	4746
intron_variant	TAA	A	G	0	40	true	false	non-CpG transition	non-CpG	7718	33	49	4746
intron_variant	TAA	A	G	0	40	true	false	non-CpG transition	non-CpG	10000	38	59	4746
intron_variant	TAA	A	G	0	40	true	false	non-CpG transition	non-CpG	15000	46	73	4746
intron_variant	TAA	A	G	0	40	true	false	non-CpG transition	non-CpG	15708	48	76	4746
intron_variant	TAA	A	G	0	41	true	false	non-CpG transition	non-CpG	10	1	2	4313
intron_variant	TAA	A	G	0	41	true	false	non-CpG transition	non-CpG	20	2	4	4313
intron_variant	TAA	A	G	0	41	true	false	non-CpG transition	non-CpG	50	5	7	4313
intron_variant	TAA	A	G	0	41	true	false	non-CpG transition	non-CpG	100	5	9	4313
intron_variant	TAA	A	G	0	41	true	false	non-CpG transition	non-CpG	145	6	10	4313
intron_variant	TAA	A	G	0	41	true	false	non-CpG transition	non-CpG	200	7	13	4313
intron_variant	TAA	A	G	0	41	true	false	non-CpG transition	non-CpG	424	8	16	4313
intron_variant	TAA	A	G	0	41	true	false	non-CpG transition	non-CpG	500	9	17	4313
intron_variant	TAA	A	G	0	41	true	false	non-CpG transition	non-CpG	544	9	18	4313
intron_variant	TAA	A	G	0	41	true	false	non-CpG transition	non-CpG	780	9	19	4313
intron_variant	TAA	A	G	0	41	true	false	non-CpG transition	non-CpG	1000	9	20	4313
intron_variant	TAA	A	G	0	41	true	false	non-CpG transition	non-CpG	1738	15	28	4313
intron_variant	TAA	A	G	0	41	true	false	non-CpG transition	non-CpG	2000	15	29	4313
intron_variant	TAA	A	G	0	41	true	false	non-CpG transition	non-CpG	4359	24	47	4313
intron_variant	TAA	A	G	0	41	true	false	non-CpG transition	non-CpG	5000	23	49	4313
intron_variant	TAA	A	G	0	41	true	false	non-CpG transition	non-CpG	7718	30	60	4313
intron_variant	TAA	A	G	0	41	true	false	non-CpG transition	non-CpG	10000	35	69	4313
intron_variant	TAA	A	G	0	41	true	false	non-CpG transition	non-CpG	15000	43	89	4313
intron_variant	TAA	A	G	0	41	true	false	non-CpG transition	non-CpG	15708	45	91	4313
intron_variant	TAA	A	G	0	42	true	false	non-CpG transition	non-CpG	10	1	2	3860
intron_variant	TAA	A	G	0	42	true	false	non-CpG transition	non-CpG	20	0	2	3860
intron_variant	TAA	A	G	0	42	true	false	non-CpG transition	non-CpG	50	1	3	3860
intron_variant	TAA	A	G	0	42	true	false	non-CpG transition	non-CpG	100	3	5	3860
intron_variant	TAA	A	G	0	42	true	false	non-CpG transition	non-CpG	145	4	6	3860
intron_variant	TAA	A	G	0	42	true	false	non-CpG transition	non-CpG	200	5	7	3860
intron_variant	TAA	A	G	0	42	true	false	non-CpG transition	non-CpG	424	5	8	3860
intron_variant	TAA	A	G	0	42	true	false	non-CpG transition	non-CpG	500	5	8	3860
intron_variant	TAA	A	G	0	42	true	false	non-CpG transition	non-CpG	544	6	9	3860
intron_variant	TAA	A	G	0	42	true	false	non-CpG transition	non-CpG	780	6	9	3860
intron_variant	TAA	A	G	0	42	true	false	non-CpG transition	non-CpG	1000	5	9	3860
intron_variant	TAA	A	G	0	42	true	false	non-CpG transition	non-CpG	1738	6	12	3860
intron_variant	TAA	A	G	0	42	true	false	non-CpG transition	non-CpG	2000	4	12	3860
intron_variant	TAA	A	G	0	42	true	false	non-CpG transition	non-CpG	4359	11	21	3860
intron_variant	TAA	A	G	0	42	true	false	non-CpG transition	non-CpG	5000	14	25	3860
intron_variant	TAA	A	G	0	42	true	false	non-CpG transition	non-CpG	7718	29	44	3860
intron_variant	TAA	A	G	0	42	true	false	non-CpG transition	non-CpG	10000	31	48	3860
intron_variant	TAA	A	G	0	42	true	false	non-CpG transition	non-CpG	15000	39	59	3860
intron_variant	TAA	A	G	0	42	true	false	non-CpG transition	non-CpG	15708	40	60	3860
intron_variant	TAA	A	G	0	43	true	false	non-CpG transition	non-CpG	10	1	4	3567
intron_variant	TAA	A	G	0	43	true	false	non-CpG transition	non-CpG	20	1	4	3567
intron_variant	TAA	A	G	0	43	true	false	non-CpG transition	non-CpG	50	1	6	3567
intron_variant	TAA	A	G	0	43	true	false	non-CpG transition	non-CpG	100	2	8	3567
intron_variant	TAA	A	G	0	43	true	false	non-CpG transition	non-CpG	145	1	8	3567
intron_variant	TAA	A	G	0	43	true	false	non-CpG transition	non-CpG	200	2	9	3567
intron_variant	TAA	A	G	0	43	true	false	non-CpG transition	non-CpG	424	4	12	3567
intron_variant	TAA	A	G	0	43	true	false	non-CpG transition	non-CpG	500	2	12	3567
intron_variant	TAA	A	G	0	43	true	false	non-CpG transition	non-CpG	544	2	12	3567
intron_variant	TAA	A	G	0	43	true	false	non-CpG transition	non-CpG	780	1	12	3567
intron_variant	TAA	A	G	0	43	true	false	non-CpG transition	non-CpG	1000	3	14	3567
intron_variant	TAA	A	G	0	43	true	false	non-CpG transition	non-CpG	1738	5	16	3567
intron_variant	TAA	A	G	0	43	true	false	non-CpG transition	non-CpG	2000	8	19	3567
intron_variant	TAA	A	G	0	43	true	false	non-CpG transition	non-CpG	4359	14	30	3567
intron_variant	TAA	A	G	0	43	true	false	non-CpG transition	non-CpG	5000	15	31	3567
intron_variant	TAA	A	G	0	43	true	false	non-CpG transition	non-CpG	7718	19	39	3567
intron_variant	TAA	A	G	0	43	true	false	non-CpG transition	non-CpG	10000	20	43	3567
intron_variant	TAA	A	G	0	43	true	false	non-CpG transition	non-CpG	15000	31	56	3567
intron_variant	TAA	A	G	0	43	true	false	non-CpG transition	non-CpG	15708	30	56	3567
intron_variant	TAA	A	G	0	44	true	false	non-CpG transition	non-CpG	10	0	1	3275
intron_variant	TAA	A	G	0	44	true	false	non-CpG transition	non-CpG	20	1	2	3275
intron_variant	TAA	A	G	0	44	true	false	non-CpG transition	non-CpG	50	3	4	3275
intron_variant	TAA	A	G	0	44	true	false	non-CpG transition	non-CpG	100	2	4	3275
intron_variant	TAA	A	G	0	44	true	false	non-CpG transition	non-CpG	145	3	5	3275
intron_variant	TAA	A	G	0	44	true	false	non-CpG transition	non-CpG	200	2	5	3275
intron_variant	TAA	A	G	0	44	true	false	non-CpG transition	non-CpG	424	4	7	3275
intron_variant	TAA	A	G	0	44	true	false	non-CpG transition	non-CpG	500	4	7	3275
intron_variant	TAA	A	G	0	44	true	false	non-CpG transition	non-CpG	544	4	7	3275
intron_variant	TAA	A	G	0	44	true	false	non-CpG transition	non-CpG	780	5	9	3275
intron_variant	TAA	A	G	0	44	true	false	non-CpG transition	non-CpG	1000	6	10	3275
intron_variant	TAA	A	G	0	44	true	false	non-CpG transition	non-CpG	1738	6	11	3275
intron_variant	TAA	A	G	0	44	true	false	non-CpG transition	non-CpG	2000	7	12	3275
intron_variant	TAA	A	G	0	44	true	false	non-CpG transition	non-CpG	4359	12	22	3275
intron_variant	TAA	A	G	0	44	true	false	non-CpG transition	non-CpG	5000	13	24	3275
intron_variant	TAA	A	G	0	44	true	false	non-CpG transition	non-CpG	7718	14	27	3275
intron_variant	TAA	A	G	0	44	true	false	non-CpG transition	non-CpG	10000	14	28	3275
intron_variant	TAA	A	G	0	44	true	false	non-CpG transition	non-CpG	15000	18	35	3275
intron_variant	TAA	A	G	0	44	true	false	non-CpG transition	non-CpG	15708	18	35	3275
intron_variant	TAA	A	G	0	45	true	false	non-CpG transition	non-CpG	10	0	1	3062
intron_variant	TAA	A	G	0	45	true	false	non-CpG transition	non-CpG	20	0	1	3062
intron_variant	TAA	A	G	0	45	true	false	non-CpG transition	non-CpG	50	1	2	3062
intron_variant	TAA	A	G	0	45	true	false	non-CpG transition	non-CpG	100	0	2	3062
intron_variant	TAA	A	G	0	45	true	false	non-CpG transition	non-CpG	145	0	2	3062
intron_variant	TAA	A	G	0	45	true	false	non-CpG transition	non-CpG	200	1	3	3062
intron_variant	TAA	A	G	0	45	true	false	non-CpG transition	non-CpG	424	1	4	3062
intron_variant	TAA	A	G	0	45	true	false	non-CpG transition	non-CpG	500	1	4	3062
intron_variant	TAA	A	G	0	45	true	false	non-CpG transition	non-CpG	544	1	4	3062
intron_variant	TAA	A	G	0	45	true	false	non-CpG transition	non-CpG	780	1	4	3062
intron_variant	TAA	A	G	0	45	true	false	non-CpG transition	non-CpG	1000	1	4	3062
intron_variant	TAA	A	G	0	45	true	false	non-CpG transition	non-CpG	1738	2	5	3062
intron_variant	TAA	A	G	0	45	true	false	non-CpG transition	non-CpG	2000	3	6	3062
intron_variant	TAA	A	G	0	45	true	false	non-CpG transition	non-CpG	4359	10	15	3062
intron_variant	TAA	A	G	0	45	true	false	non-CpG transition	non-CpG	5000	10	16	3062
intron_variant	TAA	A	G	0	45	true	false	non-CpG transition	non-CpG	7718	12	20	3062
intron_variant	TAA	A	G	0	45	true	false	non-CpG transition	non-CpG	10000	14	25	3062
intron_variant	TAA	A	G	0	45	true	false	non-CpG transition	non-CpG	15000	24	35	3062
intron_variant	TAA	A	G	0	45	true	false	non-CpG transition	non-CpG	15708	24	35	3062
intron_variant	TAA	A	G	0	46	true	false	non-CpG transition	non-CpG	10	1	1	2861
intron_variant	TAA	A	G	0	46	true	false	non-CpG transition	non-CpG	20	0	1	2861
intron_variant	TAA	A	G	0	46	true	false	non-CpG transition	non-CpG	50	0	1	2861
intron_variant	TAA	A	G	0	46	true	false	non-CpG transition	non-CpG	100	0	2	2861
intron_variant	TAA	A	G	0	46	true	false	non-CpG transition	non-CpG	145	0	2	2861
intron_variant	TAA	A	G	0	46	true	false	non-CpG transition	non-CpG	200	0	3	2861
intron_variant	TAA	A	G	0	46	true	false	non-CpG transition	non-CpG	424	0	4	2861
intron_variant	TAA	A	G	0	46	true	false	non-CpG transition	non-CpG	500	2	6	2861
intron_variant	TAA	A	G	0	46	true	false	non-CpG transition	non-CpG	544	2	6	2861
intron_variant	TAA	A	G	0	46	true	false	non-CpG transition	non-CpG	780	3	7	2861
intron_variant	TAA	A	G	0	46	true	false	non-CpG transition	non-CpG	1000	3	7	2861
intron_variant	TAA	A	G	0	46	true	false	non-CpG transition	non-CpG	1738	8	13	2861
intron_variant	TAA	A	G	0	46	true	false	non-CpG transition	non-CpG	2000	9	14	2861
intron_variant	TAA	A	G	0	46	true	false	non-CpG transition	non-CpG	4359	12	21	2861
intron_variant	TAA	A	G	0	46	true	false	non-CpG transition	non-CpG	5000	12	22	2861
intron_variant	TAA	A	G	0	46	true	false	non-CpG transition	non-CpG	7718	17	28	2861
intron_variant	TAA	A	G	0	46	true	false	non-CpG transition	non-CpG	10000	20	31	2861
intron_variant	TAA	A	G	0	46	true	false	non-CpG transition	non-CpG	15000	27	38	2861
intron_variant	TAA	A	G	0	46	true	false	non-CpG transition	non-CpG	15708	29	40	2861
intron_variant	TAA	A	G	0	47	true	false	non-CpG transition	non-CpG	10	1	1	2764
intron_variant	TAA	A	G	0	47	true	false	non-CpG transition	non-CpG	20	2	3	2764
intron_variant	TAA	A	G	0	47	true	false	non-CpG transition	non-CpG	50	0	4	2764
intron_variant	TAA	A	G	0	47	true	false	non-CpG transition	non-CpG	100	0	4	2764
intron_variant	TAA	A	G	0	47	true	false	non-CpG transition	non-CpG	145	0	4	2764
intron_variant	TAA	A	G	0	47	true	false	non-CpG transition	non-CpG	200	1	5	2764
intron_variant	TAA	A	G	0	47	true	false	non-CpG transition	non-CpG	424	0	5	2764
intron_variant	TAA	A	G	0	47	true	false	non-CpG transition	non-CpG	500	1	6	2764
intron_variant	TAA	A	G	0	47	true	false	non-CpG transition	non-CpG	544	1	6	2764
intron_variant	TAA	A	G	0	47	true	false	non-CpG transition	non-CpG	780	1	6	2764
intron_variant	TAA	A	G	0	47	true	false	non-CpG transition	non-CpG	1000	1	6	2764
intron_variant	TAA	A	G	0	47	true	false	non-CpG transition	non-CpG	1738	2	7	2764
intron_variant	TAA	A	G	0	47	true	false	non-CpG transition	non-CpG	2000	3	8	2764
intron_variant	TAA	A	G	0	47	true	false	non-CpG transition	non-CpG	4359	8	16	2764
intron_variant	TAA	A	G	0	47	true	false	non-CpG transition	non-CpG	5000	8	18	2764
intron_variant	TAA	A	G	0	47	true	false	non-CpG transition	non-CpG	7718	10	20	2764
intron_variant	TAA	A	G	0	47	true	false	non-CpG transition	non-CpG	10000	11	23	2764
intron_variant	TAA	A	G	0	47	true	false	non-CpG transition	non-CpG	15000	17	32	2764
intron_variant	TAA	A	G	0	47	true	false	non-CpG transition	non-CpG	15708	17	33	2764
intron_variant	TAA	A	G	0	48	true	false	non-CpG transition	non-CpG	10	0	1	2747
intron_variant	TAA	A	G	0	48	true	false	non-CpG transition	non-CpG	20	1	2	2747
intron_variant	TAA	A	G	0	48	true	false	non-CpG transition	non-CpG	50	2	3	2747
intron_variant	TAA	A	G	0	48	true	false	non-CpG transition	non-CpG	100	3	4	2747
intron_variant	TAA	A	G	0	48	true	false	non-CpG transition	non-CpG	145	2	4	2747
intron_variant	TAA	A	G	0	48	true	false	non-CpG transition	non-CpG	200	1	4	2747
intron_variant	TAA	A	G	0	48	true	false	non-CpG transition	non-CpG	424	1	4	2747
intron_variant	TAA	A	G	0	48	true	false	non-CpG transition	non-CpG	500	2	5	2747
intron_variant	TAA	A	G	0	48	true	false	non-CpG transition	non-CpG	544	2	5	2747
intron_variant	TAA	A	G	0	48	true	false	non-CpG transition	non-CpG	780	3	6	2747
intron_variant	TAA	A	G	0	48	true	false	non-CpG transition	non-CpG	1000	4	7	2747
intron_variant	TAA	A	G	0	48	true	false	non-CpG transition	non-CpG	1738	6	11	2747
intron_variant	TAA	A	G	0	48	true	false	non-CpG transition	non-CpG	2000	6	12	2747
intron_variant	TAA	A	G	0	48	true	false	non-CpG transition	non-CpG	4359	8	14	2747
intron_variant	TAA	A	G	0	48	true	false	non-CpG transition	non-CpG	5000	7	14	2747
intron_variant	TAA	A	G	0	48	true	false	non-CpG transition	non-CpG	7718	11	20	2747
intron_variant	TAA	A	G	0	48	true	false	non-CpG transition	non-CpG	10000	11	22	2747
intron_variant	TAA	A	G	0	48	true	false	non-CpG transition	non-CpG	15000	22	35	2747
intron_variant	TAA	A	G	0	48	true	false	non-CpG transition	non-CpG	15708	24	37	2747
intron_variant	TAA	A	G	0	49	true	false	non-CpG transition	non-CpG	10	0	0	2747
intron_variant	TAA	A	G	0	49	true	false	non-CpG transition	non-CpG	20	0	0	2747
intron_variant	TAA	A	G	0	49	true	false	non-CpG transition	non-CpG	50	0	0	2747
intron_variant	TAA	A	G	0	49	true	false	non-CpG transition	non-CpG	100	0	0	2747
intron_variant	TAA	A	G	0	49	true	false	non-CpG transition	non-CpG	145	1	1	2747
intron_variant	TAA	A	G	0	49	true	false	non-CpG transition	non-CpG	200	2	2	2747
intron_variant	TAA	A	G	0	49	true	false	non-CpG transition	non-CpG	424	2	2	2747
intron_variant	TAA	A	G	0	49	true	false	non-CpG transition	non-CpG	500	2	2	2747
intron_variant	TAA	A	G	0	49	true	false	non-CpG transition	non-CpG	544	2	2	2747
intron_variant	TAA	A	G	0	49	true	false	non-CpG transition	non-CpG	780	1	2	2747
intron_variant	TAA	A	G	0	49	true	false	non-CpG transition	non-CpG	1000	2	3	2747
intron_variant	TAA	A	G	0	49	true	false	non-CpG transition	non-CpG	1738	5	6	2747
intron_variant	TAA	A	G	0	49	true	false	non-CpG transition	non-CpG	2000	5	6	2747
intron_variant	TAA	A	G	0	49	true	false	non-CpG transition	non-CpG	4359	12	14	2747
intron_variant	TAA	A	G	0	49	true	false	non-CpG transition	non-CpG	5000	14	16	2747
intron_variant	TAA	A	G	0	49	true	false	non-CpG transition	non-CpG	7718	16	21	2747
intron_variant	TAA	A	G	0	49	true	false	non-CpG transition	non-CpG	10000	19	26	2747
intron_variant	TAA	A	G	0	49	true	false	non-CpG transition	non-CpG	15000	19	31	2747
intron_variant	TAA	A	G	0	49	true	false	non-CpG transition	non-CpG	15708	21	33	2747
intron_variant	TAA	A	G	0	50	true	false	non-CpG transition	non-CpG	10	0	0	2605
intron_variant	TAA	A	G	0	50	true	false	non-CpG transition	non-CpG	20	0	0	2605
intron_variant	TAA	A	G	0	50	true	false	non-CpG transition	non-CpG	50	0	0	2605
intron_variant	TAA	A	G	0	50	true	false	non-CpG transition	non-CpG	100	0	0	2605
intron_variant	TAA	A	G	0	50	true	false	non-CpG transition	non-CpG	145	0	0	2605
intron_variant	TAA	A	G	0	50	true	false	non-CpG transition	non-CpG	200	0	0	2605
intron_variant	TAA	A	G	0	50	true	false	non-CpG transition	non-CpG	424	2	2	2605
intron_variant	TAA	A	G	0	50	true	false	non-CpG transition	non-CpG	500	2	2	2605
intron_variant	TAA	A	G	0	50	true	false	non-CpG transition	non-CpG	544	3	3	2605
intron_variant	TAA	A	G	0	50	true	false	non-CpG transition	non-CpG	780	3	3	2605
intron_variant	TAA	A	G	0	50	true	false	non-CpG transition	non-CpG	1000	4	4	2605
intron_variant	TAA	A	G	0	50	true	false	non-CpG transition	non-CpG	1738	5	5	2605
intron_variant	TAA	A	G	0	50	true	false	non-CpG transition	non-CpG	2000	5	6	2605
intron_variant	TAA	A	G	0	50	true	false	non-CpG transition	non-CpG	4359	9	10	2605
intron_variant	TAA	A	G	0	50	true	false	non-CpG transition	non-CpG	5000	9	12	2605
intron_variant	TAA	A	G	0	50	true	false	non-CpG transition	non-CpG	7718	12	17	2605
intron_variant	TAA	A	G	0	50	true	false	non-CpG transition	non-CpG	10000	13	21	2605
intron_variant	TAA	A	G	0	50	true	false	non-CpG transition	non-CpG	15000	15	26	2605
intron_variant	TAA	A	G	0	50	true	false	non-CpG transition	non-CpG	15708	15	26	2605
intron_variant	TAA	A	G	0	51	true	false	non-CpG transition	non-CpG	10	0	1	2565
intron_variant	TAA	A	G	0	51	true	false	non-CpG transition	non-CpG	20	1	2	2565
intron_variant	TAA	A	G	0	51	true	false	non-CpG transition	non-CpG	50	0	2	2565
intron_variant	TAA	A	G	0	51	true	false	non-CpG transition	non-CpG	100	0	2	2565
intron_variant	TAA	A	G	0	51	true	false	non-CpG transition	non-CpG	145	0	2	2565
intron_variant	TAA	A	G	0	51	true	false	non-CpG transition	non-CpG	200	0	2	2565
intron_variant	TAA	A	G	0	51	true	false	non-CpG transition	non-CpG	424	0	2	2565
intron_variant	TAA	A	G	0	51	true	false	non-CpG transition	non-CpG	500	0	2	2565
intron_variant	TAA	A	G	0	51	true	false	non-CpG transition	non-CpG	544	0	2	2565
intron_variant	TAA	A	G	0	51	true	false	non-CpG transition	non-CpG	780	0	2	2565
intron_variant	TAA	A	G	0	51	true	false	non-CpG transition	non-CpG	1000	2	4	2565
intron_variant	TAA	A	G	0	51	true	false	non-CpG transition	non-CpG	1738	4	6	2565
intron_variant	TAA	A	G	0	51	true	false	non-CpG transition	non-CpG	2000	4	6	2565
intron_variant	TAA	A	G	0	51	true	false	non-CpG transition	non-CpG	4359	6	9	2565
intron_variant	TAA	A	G	0	51	true	false	non-CpG transition	non-CpG	5000	6	9	2565
intron_variant	TAA	A	G	0	51	true	false	non-CpG transition	non-CpG	7718	13	17	2565
intron_variant	TAA	A	G	0	51	true	false	non-CpG transition	non-CpG	10000	13	18	2565
intron_variant	TAA	A	G	0	51	true	false	non-CpG transition	non-CpG	15000	16	23	2565
intron_variant	TAA	A	G	0	51	true	false	non-CpG transition	non-CpG	15708	16	23	2565
intron_variant	TAA	A	G	0	52	true	false	non-CpG transition	non-CpG	10	0	0	2807
intron_variant	TAA	A	G	0	52	true	false	non-CpG transition	non-CpG	20	1	1	2807
intron_variant	TAA	A	G	0	52	true	false	non-CpG transition	non-CpG	50	0	1	2807
intron_variant	TAA	A	G	0	52	true	false	non-CpG transition	non-CpG	100	0	1	2807
intron_variant	TAA	A	G	0	52	true	false	non-CpG transition	non-CpG	145	0	1	2807
intron_variant	TAA	A	G	0	52	true	false	non-CpG transition	non-CpG	200	0	1	2807
intron_variant	TAA	A	G	0	52	true	false	non-CpG transition	non-CpG	424	0	1	2807
intron_variant	TAA	A	G	0	52	true	false	non-CpG transition	non-CpG	500	1	2	2807
intron_variant	TAA	A	G	0	52	true	false	non-CpG transition	non-CpG	544	1	2	2807
intron_variant	TAA	A	G	0	52	true	false	non-CpG transition	non-CpG	780	1	2	2807
intron_variant	TAA	A	G	0	52	true	false	non-CpG transition	non-CpG	1000	1	2	2807
intron_variant	TAA	A	G	0	52	true	false	non-CpG transition	non-CpG	1738	1	3	2807
intron_variant	TAA	A	G	0	52	true	false	non-CpG transition	non-CpG	2000	1	3	2807
intron_variant	TAA	A	G	0	52	true	false	non-CpG transition	non-CpG	4359	3	5	2807
intron_variant	TAA	A	G	0	52	true	false	non-CpG transition	non-CpG	5000	6	8	2807
intron_variant	TAA	A	G	0	52	true	false	non-CpG transition	non-CpG	7718	10	16	2807
intron_variant	TAA	A	G	0	52	true	false	non-CpG transition	non-CpG	10000	12	19	2807
intron_variant	TAA	A	G	0	52	true	false	non-CpG transition	non-CpG	15000	16	25	2807
intron_variant	TAA	A	G	0	52	true	false	non-CpG transition	non-CpG	15708	17	27	2807
intron_variant	TAA	A	G	0	53	true	false	non-CpG transition	non-CpG	10	0	1	2934
intron_variant	TAA	A	G	0	53	true	false	non-CpG transition	non-CpG	20	0	1	2934
intron_variant	TAA	A	G	0	53	true	false	non-CpG transition	non-CpG	50	0	1	2934
intron_variant	TAA	A	G	0	53	true	false	non-CpG transition	non-CpG	100	0	1	2934
intron_variant	TAA	A	G	0	53	true	false	non-CpG transition	non-CpG	145	0	1	2934
intron_variant	TAA	A	G	0	53	true	false	non-CpG transition	non-CpG	200	0	1	2934
intron_variant	TAA	A	G	0	53	true	false	non-CpG transition	non-CpG	424	0	2	2934
intron_variant	TAA	A	G	0	53	true	false	non-CpG transition	non-CpG	500	0	2	2934
intron_variant	TAA	A	G	0	53	true	false	non-CpG transition	non-CpG	544	0	2	2934
intron_variant	TAA	A	G	0	53	true	false	non-CpG transition	non-CpG	780	0	2	2934
intron_variant	TAA	A	G	0	53	true	false	non-CpG transition	non-CpG	1000	0	2	2934
intron_variant	TAA	A	G	0	53	true	false	non-CpG transition	non-CpG	1738	1	3	2934
intron_variant	TAA	A	G	0	53	true	false	non-CpG transition	non-CpG	2000	2	4	2934
intron_variant	TAA	A	G	0	53	true	false	non-CpG transition	non-CpG	4359	6	10	2934
intron_variant	TAA	A	G	0	53	true	false	non-CpG transition	non-CpG	5000	7	11	2934
intron_variant	TAA	A	G	0	53	true	false	non-CpG transition	non-CpG	7718	13	18	2934
intron_variant	TAA	A	G	0	53	true	false	non-CpG transition	non-CpG	10000	14	21	2934
intron_variant	TAA	A	G	0	53	true	false	non-CpG transition	non-CpG	15000	15	27	2934
intron_variant	TAA	A	G	0	53	true	false	non-CpG transition	non-CpG	15708	15	27	2934
intron_variant	TAA	A	G	0	54	true	false	non-CpG transition	non-CpG	10	0	0	3031
intron_variant	TAA	A	G	0	54	true	false	non-CpG transition	non-CpG	20	0	0	3031
intron_variant	TAA	A	G	0	54	true	false	non-CpG transition	non-CpG	50	1	1	3031
intron_variant	TAA	A	G	0	54	true	false	non-CpG transition	non-CpG	100	1	1	3031
intron_variant	TAA	A	G	0	54	true	false	non-CpG transition	non-CpG	145	1	1	3031
intron_variant	TAA	A	G	0	54	true	false	non-CpG transition	non-CpG	200	1	1	3031
intron_variant	TAA	A	G	0	54	true	false	non-CpG transition	non-CpG	424	2	2	3031
intron_variant	TAA	A	G	0	54	true	false	non-CpG transition	non-CpG	500	2	2	3031
intron_variant	TAA	A	G	0	54	true	false	non-CpG transition	non-CpG	544	2	2	3031
intron_variant	TAA	A	G	0	54	true	false	non-CpG transition	non-CpG	780	2	2	3031
intron_variant	TAA	A	G	0	54	true	false	non-CpG transition	non-CpG	1000	2	2	3031
intron_variant	TAA	A	G	0	54	true	false	non-CpG transition	non-CpG	1738	4	5	3031
intron_variant	TAA	A	G	0	54	true	false	non-CpG transition	non-CpG	2000	3	5	3031
intron_variant	TAA	A	G	0	54	true	false	non-CpG transition	non-CpG	4359	10	13	3031
intron_variant	TAA	A	G	0	54	true	false	non-CpG transition	non-CpG	5000	9	13	3031
intron_variant	TAA	A	G	0	54	true	false	non-CpG transition	non-CpG	7718	9	14	3031
intron_variant	TAA	A	G	0	54	true	false	non-CpG transition	non-CpG	10000	15	20	3031
intron_variant	TAA	A	G	0	54	true	false	non-CpG transition	non-CpG	15000	20	28	3031
intron_variant	TAA	A	G	0	54	true	false	non-CpG transition	non-CpG	15708	21	29	3031
intron_variant	TAA	A	G	0	55	true	false	non-CpG transition	non-CpG	10	0	0	3040
intron_variant	TAA	A	G	0	55	true	false	non-CpG transition	non-CpG	20	0	0	3040
intron_variant	TAA	A	G	0	55	true	false	non-CpG transition	non-CpG	50	0	0	3040
intron_variant	TAA	A	G	0	55	true	false	non-CpG transition	non-CpG	100	0	0	3040
intron_variant	TAA	A	G	0	55	true	false	non-CpG transition	non-CpG	145	0	0	3040
intron_variant	TAA	A	G	0	55	true	false	non-CpG transition	non-CpG	200	0	0	3040
intron_variant	TAA	A	G	0	55	true	false	non-CpG transition	non-CpG	424	1	1	3040
intron_variant	TAA	A	G	0	55	true	false	non-CpG transition	non-CpG	500	1	1	3040
intron_variant	TAA	A	G	0	55	true	false	non-CpG transition	non-CpG	544	1	1	3040
intron_variant	TAA	A	G	0	55	true	false	non-CpG transition	non-CpG	780	0	1	3040
intron_variant	TAA	A	G	0	55	true	false	non-CpG transition	non-CpG	1000	0	1	3040
intron_variant	TAA	A	G	0	55	true	false	non-CpG transition	non-CpG	1738	1	3	3040
intron_variant	TAA	A	G	0	55	true	false	non-CpG transition	non-CpG	2000	2	4	3040
intron_variant	TAA	A	G	0	55	true	false	non-CpG transition	non-CpG	4359	8	11	3040
intron_variant	TAA	A	G	0	55	true	false	non-CpG transition	non-CpG	5000	7	11	3040
intron_variant	TAA	A	G	0	55	true	false	non-CpG transition	non-CpG	7718	10	14	3040
intron_variant	TAA	A	G	0	55	true	false	non-CpG transition	non-CpG	10000	13	17	3040
intron_variant	TAA	A	G	0	55	true	false	non-CpG transition	non-CpG	15000	13	19	3040
intron_variant	TAA	A	G	0	55	true	false	non-CpG transition	non-CpG	15708	16	22	3040
intron_variant	TAA	A	G	0	56	true	false	non-CpG transition	non-CpG	10	0	0	2655
intron_variant	TAA	A	G	0	56	true	false	non-CpG transition	non-CpG	20	0	0	2655
intron_variant	TAA	A	G	0	56	true	false	non-CpG transition	non-CpG	50	1	1	2655
intron_variant	TAA	A	G	0	56	true	false	non-CpG transition	non-CpG	100	1	1	2655
intron_variant	TAA	A	G	0	56	true	false	non-CpG transition	non-CpG	145	1	1	2655
intron_variant	TAA	A	G	0	56	true	false	non-CpG transition	non-CpG	200	0	1	2655
intron_variant	TAA	A	G	0	56	true	false	non-CpG transition	non-CpG	424	0	1	2655
intron_variant	TAA	A	G	0	56	true	false	non-CpG transition	non-CpG	500	0	1	2655
intron_variant	TAA	A	G	0	56	true	false	non-CpG transition	non-CpG	544	0	1	2655
intron_variant	TAA	A	G	0	56	true	false	non-CpG transition	non-CpG	780	1	2	2655
intron_variant	TAA	A	G	0	56	true	false	non-CpG transition	non-CpG	1000	1	3	2655
intron_variant	TAA	A	G	0	56	true	false	non-CpG transition	non-CpG	1738	1	3	2655
intron_variant	TAA	A	G	0	56	true	false	non-CpG transition	non-CpG	2000	1	3	2655
intron_variant	TAA	A	G	0	56	true	false	non-CpG transition	non-CpG	4359	1	4	2655
intron_variant	TAA	A	G	0	56	true	false	non-CpG transition	non-CpG	5000	1	4	2655
intron_variant	TAA	A	G	0	56	true	false	non-CpG transition	non-CpG	7718	7	12	2655
intron_variant	TAA	A	G	0	56	true	false	non-CpG transition	non-CpG	10000	6	12	2655
intron_variant	TAA	A	G	0	56	true	false	non-CpG transition	non-CpG	15000	8	17	2655
intron_variant	TAA	A	G	0	56	true	false	non-CpG transition	non-CpG	15708	8	17	2655
intron_variant	TAA	A	G	0	57	true	false	non-CpG transition	non-CpG	10	0	0	2316
intron_variant	TAA	A	G	0	57	true	false	non-CpG transition	non-CpG	20	0	0	2316
intron_variant	TAA	A	G	0	57	true	false	non-CpG transition	non-CpG	50	0	0	2316
intron_variant	TAA	A	G	0	57	true	false	non-CpG transition	non-CpG	100	0	0	2316
intron_variant	TAA	A	G	0	57	true	false	non-CpG transition	non-CpG	145	0	0	2316
intron_variant	TAA	A	G	0	57	true	false	non-CpG transition	non-CpG	200	0	0	2316
intron_variant	TAA	A	G	0	57	true	false	non-CpG transition	non-CpG	424	0	0	2316
intron_variant	TAA	A	G	0	57	true	false	non-CpG transition	non-CpG	500	0	0	2316
intron_variant	TAA	A	G	0	57	true	false	non-CpG transition	non-CpG	544	0	0	2316
intron_variant	TAA	A	G	0	57	true	false	non-CpG transition	non-CpG	780	1	1	2316
intron_variant	TAA	A	G	0	57	true	false	non-CpG transition	non-CpG	1000	1	1	2316
intron_variant	TAA	A	G	0	57	true	false	non-CpG transition	non-CpG	1738	4	4	2316
intron_variant	TAA	A	G	0	57	true	false	non-CpG transition	non-CpG	2000	4	4	2316
intron_variant	TAA	A	G	0	57	true	false	non-CpG transition	non-CpG	4359	6	6	2316
intron_variant	TAA	A	G	0	57	true	false	non-CpG transition	non-CpG	5000	6	6	2316
intron_variant	TAA	A	G	0	57	true	false	non-CpG transition	non-CpG	7718	9	10	2316
intron_variant	TAA	A	G	0	57	true	false	non-CpG transition	non-CpG	10000	11	12	2316
intron_variant	TAA	A	G	0	57	true	false	non-CpG transition	non-CpG	15000	16	18	2316
intron_variant	TAA	A	G	0	57	true	false	non-CpG transition	non-CpG	15708	18	21	2316
intron_variant	TAA	A	G	0	58	true	false	non-CpG transition	non-CpG	10	0	0	2087
intron_variant	TAA	A	G	0	58	true	false	non-CpG transition	non-CpG	20	0	0	2087
intron_variant	TAA	A	G	0	58	true	false	non-CpG transition	non-CpG	50	1	1	2087
intron_variant	TAA	A	G	0	58	true	false	non-CpG transition	non-CpG	100	1	1	2087
intron_variant	TAA	A	G	0	58	true	false	non-CpG transition	non-CpG	145	1	1	2087
intron_variant	TAA	A	G	0	58	true	false	non-CpG transition	non-CpG	200	1	1	2087
intron_variant	TAA	A	G	0	58	true	false	non-CpG transition	non-CpG	424	1	1	2087
intron_variant	TAA	A	G	0	58	true	false	non-CpG transition	non-CpG	500	1	1	2087
intron_variant	TAA	A	G	0	58	true	false	non-CpG transition	non-CpG	544	1	1	2087
intron_variant	TAA	A	G	0	58	true	false	non-CpG transition	non-CpG	780	2	2	2087
intron_variant	TAA	A	G	0	58	true	false	non-CpG transition	non-CpG	1000	2	2	2087
intron_variant	TAA	A	G	0	58	true	false	non-CpG transition	non-CpG	1738	3	3	2087
intron_variant	TAA	A	G	0	58	true	false	non-CpG transition	non-CpG	2000	3	3	2087
intron_variant	TAA	A	G	0	58	true	false	non-CpG transition	non-CpG	4359	3	3	2087
intron_variant	TAA	A	G	0	58	true	false	non-CpG transition	non-CpG	5000	3	3	2087
intron_variant	TAA	A	G	0	58	true	false	non-CpG transition	non-CpG	7718	5	5	2087
intron_variant	TAA	A	G	0	58	true	false	non-CpG transition	non-CpG	10000	5	5	2087
intron_variant	TAA	A	G	0	58	true	false	non-CpG transition	non-CpG	15000	11	12	2087
intron_variant	TAA	A	G	0	58	true	false	non-CpG transition	non-CpG	15708	11	12	2087
intron_variant	TAA	A	G	0	59	true	false	non-CpG transition	non-CpG	10	0	0	2186
intron_variant	TAA	A	G	0	59	true	false	non-CpG transition	non-CpG	20	0	0	2186
intron_variant	TAA	A	G	0	59	true	false	non-CpG transition	non-CpG	50	0	0	2186
intron_variant	TAA	A	G	0	59	true	false	non-CpG transition	non-CpG	100	0	0	2186
intron_variant	TAA	A	G	0	59	true	false	non-CpG transition	non-CpG	145	0	0	2186
intron_variant	TAA	A	G	0	59	true	false	non-CpG transition	non-CpG	200	0	0	2186
intron_variant	TAA	A	G	0	59	true	false	non-CpG transition	non-CpG	424	1	1	2186
intron_variant	TAA	A	G	0	59	true	false	non-CpG transition	non-CpG	500	1	1	2186
intron_variant	TAA	A	G	0	59	true	false	non-CpG transition	non-CpG	544	1	1	2186
intron_variant	TAA	A	G	0	59	true	false	non-CpG transition	non-CpG	780	2	2	2186
intron_variant	TAA	A	G	0	59	true	false	non-CpG transition	non-CpG	1000	3	3	2186
intron_variant	TAA	A	G	0	59	true	false	non-CpG transition	non-CpG	1738	3	5	2186
intron_variant	TAA	A	G	0	59	true	false	non-CpG transition	non-CpG	2000	3	5	2186
intron_variant	TAA	A	G	0	59	true	false	non-CpG transition	non-CpG	4359	6	8	2186
intron_variant	TAA	A	G	0	59	true	false	non-CpG transition	non-CpG	5000	7	9	2186
intron_variant	TAA	A	G	0	59	true	false	non-CpG transition	non-CpG	7718	11	16	2186
intron_variant	TAA	A	G	0	59	true	false	non-CpG transition	non-CpG	10000	10	16	2186
intron_variant	TAA	A	G	0	59	true	false	non-CpG transition	non-CpG	15000	11	18	2186
intron_variant	TAA	A	G	0	59	true	false	non-CpG transition	non-CpG	15708	11	18	2186
intron_variant	TAA	A	G	0	60	true	false	non-CpG transition	non-CpG	10	0	1	2250
intron_variant	TAA	A	G	0	60	true	false	non-CpG transition	non-CpG	20	0	1	2250
intron_variant	TAA	A	G	0	60	true	false	non-CpG transition	non-CpG	50	0	1	2250
intron_variant	TAA	A	G	0	60	true	false	non-CpG transition	non-CpG	100	0	1	2250
intron_variant	TAA	A	G	0	60	true	false	non-CpG transition	non-CpG	145	0	1	2250
intron_variant	TAA	A	G	0	60	true	false	non-CpG transition	non-CpG	200	0	1	2250
intron_variant	TAA	A	G	0	60	true	false	non-CpG transition	non-CpG	424	1	2	2250
intron_variant	TAA	A	G	0	60	true	false	non-CpG transition	non-CpG	500	1	2	2250
intron_variant	TAA	A	G	0	60	true	false	non-CpG transition	non-CpG	544	1	2	2250
intron_variant	TAA	A	G	0	60	true	false	non-CpG transition	non-CpG	780	2	3	2250
intron_variant	TAA	A	G	0	60	true	false	non-CpG transition	non-CpG	1000	2	3	2250
intron_variant	TAA	A	G	0	60	true	false	non-CpG transition	non-CpG	1738	3	4	2250
intron_variant	TAA	A	G	0	60	true	false	non-CpG transition	non-CpG	2000	3	4	2250
intron_variant	TAA	A	G	0	60	true	false	non-CpG transition	non-CpG	4359	6	7	2250
intron_variant	TAA	A	G	0	60	true	false	non-CpG transition	non-CpG	5000	6	7	2250
intron_variant	TAA	A	G	0	60	true	false	non-CpG transition	non-CpG	7718	7	8	2250
intron_variant	TAA	A	G	0	60	true	false	non-CpG transition	non-CpG	10000	8	10	2250
intron_variant	TAA	A	G	0	60	true	false	non-CpG transition	non-CpG	15000	8	11	2250
intron_variant	TAA	A	G	0	60	true	false	non-CpG transition	non-CpG	15708	8	11	2250
intron_variant	TAA	A	G	0	61	true	false	non-CpG transition	non-CpG	10	0	0	2213
intron_variant	TAA	A	G	0	61	true	false	non-CpG transition	non-CpG	20	0	0	2213
intron_variant	TAA	A	G	0	61	true	false	non-CpG transition	non-CpG	50	0	0	2213
intron_variant	TAA	A	G	0	61	true	false	non-CpG transition	non-CpG	100	1	1	2213
intron_variant	TAA	A	G	0	61	true	false	non-CpG transition	non-CpG	145	1	1	2213
intron_variant	TAA	A	G	0	61	true	false	non-CpG transition	non-CpG	200	1	1	2213
intron_variant	TAA	A	G	0	61	true	false	non-CpG transition	non-CpG	424	1	1	2213
intron_variant	TAA	A	G	0	61	true	false	non-CpG transition	non-CpG	500	1	1	2213
intron_variant	TAA	A	G	0	61	true	false	non-CpG transition	non-CpG	544	1	1	2213
intron_variant	TAA	A	G	0	61	true	false	non-CpG transition	non-CpG	780	1	1	2213
intron_variant	TAA	A	G	0	61	true	false	non-CpG transition	non-CpG	1000	1	1	2213
intron_variant	TAA	A	G	0	61	true	false	non-CpG transition	non-CpG	1738	1	1	2213
intron_variant	TAA	A	G	0	61	true	false	non-CpG transition	non-CpG	2000	1	1	2213
intron_variant	TAA	A	G	0	61	true	false	non-CpG transition	non-CpG	4359	2	3	2213
intron_variant	TAA	A	G	0	61	true	false	non-CpG transition	non-CpG	5000	3	4	2213
intron_variant	TAA	A	G	0	61	true	false	non-CpG transition	non-CpG	7718	4	5	2213
intron_variant	TAA	A	G	0	61	true	false	non-CpG transition	non-CpG	10000	4	5	2213
intron_variant	TAA	A	G	0	61	true	false	non-CpG transition	non-CpG	15000	7	9	2213
intron_variant	TAA	A	G	0	61	true	false	non-CpG transition	non-CpG	15708	7	9	2213
intron_variant	TAA	A	G	0	62	true	false	non-CpG transition	non-CpG	10	0	1	2226
intron_variant	TAA	A	G	0	62	true	false	non-CpG transition	non-CpG	20	0	1	2226
intron_variant	TAA	A	G	0	62	true	false	non-CpG transition	non-CpG	50	0	1	2226
intron_variant	TAA	A	G	0	62	true	false	non-CpG transition	non-CpG	100	0	1	2226
intron_variant	TAA	A	G	0	62	true	false	non-CpG transition	non-CpG	145	1	2	2226
intron_variant	TAA	A	G	0	62	true	false	non-CpG transition	non-CpG	200	1	2	2226
intron_variant	TAA	A	G	0	62	true	false	non-CpG transition	non-CpG	424	1	2	2226
intron_variant	TAA	A	G	0	62	true	false	non-CpG transition	non-CpG	500	1	2	2226
intron_variant	TAA	A	G	0	62	true	false	non-CpG transition	non-CpG	544	1	2	2226
intron_variant	TAA	A	G	0	62	true	false	non-CpG transition	non-CpG	780	2	3	2226
intron_variant	TAA	A	G	0	62	true	false	non-CpG transition	non-CpG	1000	2	3	2226
intron_variant	TAA	A	G	0	62	true	false	non-CpG transition	non-CpG	1738	4	5	2226
intron_variant	TAA	A	G	0	62	true	false	non-CpG transition	non-CpG	2000	4	5	2226
intron_variant	TAA	A	G	0	62	true	false	non-CpG transition	non-CpG	4359	5	7	2226
intron_variant	TAA	A	G	0	62	true	false	non-CpG transition	non-CpG	5000	5	7	2226
intron_variant	TAA	A	G	0	62	true	false	non-CpG transition	non-CpG	7718	8	11	2226
intron_variant	TAA	A	G	0	62	true	false	non-CpG transition	non-CpG	10000	11	14	2226
intron_variant	TAA	A	G	0	62	true	false	non-CpG transition	non-CpG	15000	14	18	2226
intron_variant	TAA	A	G	0	62	true	false	non-CpG transition	non-CpG	15708	14	18	2226
intron_variant	TAA	A	G	0	63	true	false	non-CpG transition	non-CpG	10	0	0	1938
intron_variant	TAA	A	G	0	63	true	false	non-CpG transition	non-CpG	20	0	0	1938
intron_variant	TAA	A	G	0	63	true	false	non-CpG transition	non-CpG	50	0	0	1938
intron_variant	TAA	A	G	0	63	true	false	non-CpG transition	non-CpG	100	0	0	1938
intron_variant	TAA	A	G	0	63	true	false	non-CpG transition	non-CpG	145	0	0	1938
intron_variant	TAA	A	G	0	63	true	false	non-CpG transition	non-CpG	200	0	0	1938
intron_variant	TAA	A	G	0	63	true	false	non-CpG transition	non-CpG	424	0	0	1938
intron_variant	TAA	A	G	0	63	true	false	non-CpG transition	non-CpG	500	1	1	1938
intron_variant	TAA	A	G	0	63	true	false	non-CpG transition	non-CpG	544	1	1	1938
intron_variant	TAA	A	G	0	63	true	false	non-CpG transition	non-CpG	780	1	1	1938
intron_variant	TAA	A	G	0	63	true	false	non-CpG transition	non-CpG	1000	1	1	1938
intron_variant	TAA	A	G	0	63	true	false	non-CpG transition	non-CpG	1738	1	1	1938
intron_variant	TAA	A	G	0	63	true	false	non-CpG transition	non-CpG	2000	2	2	1938
intron_variant	TAA	A	G	0	63	true	false	non-CpG transition	non-CpG	4359	2	2	1938
intron_variant	TAA	A	G	0	63	true	false	non-CpG transition	non-CpG	5000	1	3	1938
intron_variant	TAA	A	G	0	63	true	false	non-CpG transition	non-CpG	7718	3	5	1938
intron_variant	TAA	A	G	0	63	true	false	non-CpG transition	non-CpG	10000	3	6	1938
intron_variant	TAA	A	G	0	63	true	false	non-CpG transition	non-CpG	15000	5	10	1938
intron_variant	TAA	A	G	0	63	true	false	non-CpG transition	non-CpG	15708	5	10	1938
intron_variant	TAA	A	G	0	64	true	false	non-CpG transition	non-CpG	10	0	0	1646
intron_variant	TAA	A	G	0	64	true	false	non-CpG transition	non-CpG	20	0	0	1646
intron_variant	TAA	A	G	0	64	true	false	non-CpG transition	non-CpG	50	0	0	1646
intron_variant	TAA	A	G	0	64	true	false	non-CpG transition	non-CpG	100	0	0	1646
intron_variant	TAA	A	G	0	64	true	false	non-CpG transition	non-CpG	145	0	0	1646
intron_variant	TAA	A	G	0	64	true	false	non-CpG transition	non-CpG	200	0	0	1646
intron_variant	TAA	A	G	0	64	true	false	non-CpG transition	non-CpG	424	0	0	1646
intron_variant	TAA	A	G	0	64	true	false	non-CpG transition	non-CpG	500	0	0	1646
intron_variant	TAA	A	G	0	64	true	false	non-CpG transition	non-CpG	544	0	0	1646
intron_variant	TAA	A	G	0	64	true	false	non-CpG transition	non-CpG	780	0	0	1646
intron_variant	TAA	A	G	0	64	true	false	non-CpG transition	non-CpG	1000	0	0	1646
intron_variant	TAA	A	G	0	64	true	false	non-CpG transition	non-CpG	1738	0	0	1646
intron_variant	TAA	A	G	0	64	true	false	non-CpG transition	non-CpG	2000	0	0	1646
intron_variant	TAA	A	G	0	64	true	false	non-CpG transition	non-CpG	4359	1	1	1646
intron_variant	TAA	A	G	0	64	true	false	non-CpG transition	non-CpG	5000	2	2	1646
intron_variant	TAA	A	G	0	64	true	false	non-CpG transition	non-CpG	7718	8	8	1646
intron_variant	TAA	A	G	0	64	true	false	non-CpG transition	non-CpG	10000	8	10	1646
intron_variant	TAA	A	G	0	64	true	false	non-CpG transition	non-CpG	15000	8	11	1646
intron_variant	TAA	A	G	0	64	true	false	non-CpG transition	non-CpG	15708	9	12	1646
intron_variant	TAA	A	G	0	65	true	false	non-CpG transition	non-CpG	10	0	0	1361
intron_variant	TAA	A	G	0	65	true	false	non-CpG transition	non-CpG	20	0	0	1361
intron_variant	TAA	A	G	0	65	true	false	non-CpG transition	non-CpG	50	0	0	1361
intron_variant	TAA	A	G	0	65	true	false	non-CpG transition	non-CpG	100	0	0	1361
intron_variant	TAA	A	G	0	65	true	false	non-CpG transition	non-CpG	145	0	0	1361
intron_variant	TAA	A	G	0	65	true	false	non-CpG transition	non-CpG	200	0	0	1361
intron_variant	TAA	A	G	0	65	true	false	non-CpG transition	non-CpG	424	0	0	1361
intron_variant	TAA	A	G	0	65	true	false	non-CpG transition	non-CpG	500	0	0	1361
intron_variant	TAA	A	G	0	65	true	false	non-CpG transition	non-CpG	544	0	0	1361
intron_variant	TAA	A	G	0	65	true	false	non-CpG transition	non-CpG	780	0	0	1361
intron_variant	TAA	A	G	0	65	true	false	non-CpG transition	non-CpG	1000	0	0	1361
intron_variant	TAA	A	G	0	65	true	false	non-CpG transition	non-CpG	1738	1	1	1361
intron_variant	TAA	A	G	0	65	true	false	non-CpG transition	non-CpG	2000	2	2	1361
intron_variant	TAA	A	G	0	65	true	false	non-CpG transition	non-CpG	4359	1	2	1361
intron_variant	TAA	A	G	0	65	true	false	non-CpG transition	non-CpG	5000	1	2	1361
intron_variant	TAA	A	G	0	65	true	false	non-CpG transition	non-CpG	7718	1	2	1361
intron_variant	TAA	A	G	0	65	true	false	non-CpG transition	non-CpG	10000	1	2	1361
intron_variant	TAA	A	G	0	65	true	false	non-CpG transition	non-CpG	15000	1	2	1361
intron_variant	TAA	A	G	0	65	true	false	non-CpG transition	non-CpG	15708	1	2	1361
intron_variant	TAA	A	G	0	66	true	false	non-CpG transition	non-CpG	10	0	0	1176
intron_variant	TAA	A	G	0	66	true	false	non-CpG transition	non-CpG	20	0	0	1176
intron_variant	TAA	A	G	0	66	true	false	non-CpG transition	non-CpG	50	0	0	1176
intron_variant	TAA	A	G	0	66	true	false	non-CpG transition	non-CpG	100	0	0	1176
intron_variant	TAA	A	G	0	66	true	false	non-CpG transition	non-CpG	145	0	0	1176
intron_variant	TAA	A	G	0	66	true	false	non-CpG transition	non-CpG	200	0	0	1176
intron_variant	TAA	A	G	0	66	true	false	non-CpG transition	non-CpG	424	0	0	1176
intron_variant	TAA	A	G	0	66	true	false	non-CpG transition	non-CpG	500	0	0	1176
intron_variant	TAA	A	G	0	66	true	false	non-CpG transition	non-CpG	544	0	0	1176
intron_variant	TAA	A	G	0	66	true	false	non-CpG transition	non-CpG	780	0	0	1176
intron_variant	TAA	A	G	0	66	true	false	non-CpG transition	non-CpG	1000	0	0	1176
intron_variant	TAA	A	G	0	66	true	false	non-CpG transition	non-CpG	1738	0	0	1176
intron_variant	TAA	A	G	0	66	true	false	non-CpG transition	non-CpG	2000	0	0	1176
intron_variant	TAA	A	G	0	66	true	false	non-CpG transition	non-CpG	4359	0	0	1176
intron_variant	TAA	A	G	0	66	true	false	non-CpG transition	non-CpG	5000	0	0	1176
intron_variant	TAA	A	G	0	66	true	false	non-CpG transition	non-CpG	7718	1	1	1176
intron_variant	TAA	A	G	0	66	true	false	non-CpG transition	non-CpG	10000	1	1	1176
intron_variant	TAA	A	G	0	66	true	false	non-CpG transition	non-CpG	15000	1	1	1176
intron_variant	TAA	A	G	0	66	true	false	non-CpG transition	non-CpG	15708	1	1	1176
intron_variant	TAA	A	G	0	67	true	false	non-CpG transition	non-CpG	10	0	0	955
intron_variant	TAA	A	G	0	67	true	false	non-CpG transition	non-CpG	20	0	0	955
intron_variant	TAA	A	G	0	67	true	false	non-CpG transition	non-CpG	50	0	0	955
intron_variant	TAA	A	G	0	67	true	false	non-CpG transition	non-CpG	100	0	0	955
intron_variant	TAA	A	G	0	67	true	false	non-CpG transition	non-CpG	145	0	0	955
intron_variant	TAA	A	G	0	67	true	false	non-CpG transition	non-CpG	200	0	0	955
intron_variant	TAA	A	G	0	67	true	false	non-CpG transition	non-CpG	424	0	0	955
intron_variant	TAA	A	G	0	67	true	false	non-CpG transition	non-CpG	500	0	0	955
intron_variant	TAA	A	G	0	67	true	false	non-CpG transition	non-CpG	544	0	0	955
intron_variant	TAA	A	G	0	67	true	false	non-CpG transition	non-CpG	780	0	0	955
intron_variant	TAA	A	G	0	67	true	false	non-CpG transition	non-CpG	1000	1	1	955
intron_variant	TAA	A	G	0	67	true	false	non-CpG transition	non-CpG	1738	1	1	955
intron_variant	TAA	A	G	0	67	true	false	non-CpG transition	non-CpG	2000	1	1	955
intron_variant	TAA	A	G	0	67	true	false	non-CpG transition	non-CpG	4359	1	1	955
intron_variant	TAA	A	G	0	67	true	false	non-CpG transition	non-CpG	5000	1	1	955
intron_variant	TAA	A	G	0	67	true	false	non-CpG transition	non-CpG	7718	1	1	955
intron_variant	TAA	A	G	0	67	true	false	non-CpG transition	non-CpG	10000	2	2	955
intron_variant	TAA	A	G	0	67	true	false	non-CpG transition	non-CpG	15000	1	2	955
intron_variant	TAA	A	G	0	67	true	false	non-CpG transition	non-CpG	15708	1	2	955
intron_variant	TAA	A	G	0	68	true	false	non-CpG transition	non-CpG	10	0	0	859
intron_variant	TAA	A	G	0	68	true	false	non-CpG transition	non-CpG	20	0	0	859
intron_variant	TAA	A	G	0	68	true	false	non-CpG transition	non-CpG	50	0	0	859
intron_variant	TAA	A	G	0	68	true	false	non-CpG transition	non-CpG	100	0	0	859
intron_variant	TAA	A	G	0	68	true	false	non-CpG transition	non-CpG	145	0	0	859
intron_variant	TAA	A	G	0	68	true	false	non-CpG transition	non-CpG	200	0	0	859
intron_variant	TAA	A	G	0	68	true	false	non-CpG transition	non-CpG	424	0	0	859
intron_variant	TAA	A	G	0	68	true	false	non-CpG transition	non-CpG	500	0	0	859
intron_variant	TAA	A	G	0	68	true	false	non-CpG transition	non-CpG	544	0	0	859
intron_variant	TAA	A	G	0	68	true	false	non-CpG transition	non-CpG	780	0	0	859
intron_variant	TAA	A	G	0	68	true	false	non-CpG transition	non-CpG	1000	0	0	859
intron_variant	TAA	A	G	0	68	true	false	non-CpG transition	non-CpG	1738	0	0	859
intron_variant	TAA	A	G	0	68	true	false	non-CpG transition	non-CpG	2000	0	0	859
intron_variant	TAA	A	G	0	68	true	false	non-CpG transition	non-CpG	4359	0	0	859
intron_variant	TAA	A	G	0	68	true	false	non-CpG transition	non-CpG	5000	0	0	859
intron_variant	TAA	A	G	0	68	true	false	non-CpG transition	non-CpG	7718	0	0	859
intron_variant	TAA	A	G	0	68	true	false	non-CpG transition	non-CpG	10000	0	0	859
intron_variant	TAA	A	G	0	68	true	false	non-CpG transition	non-CpG	15000	2	2	859
intron_variant	TAA	A	G	0	68	true	false	non-CpG transition	non-CpG	15708	2	2	859
intron_variant	TAA	A	G	0	69	true	false	non-CpG transition	non-CpG	10	0	0	761
intron_variant	TAA	A	G	0	69	true	false	non-CpG transition	non-CpG	20	0	0	761
intron_variant	TAA	A	G	0	69	true	false	non-CpG transition	non-CpG	50	0	0	761
intron_variant	TAA	A	G	0	69	true	false	non-CpG transition	non-CpG	100	0	0	761
intron_variant	TAA	A	G	0	69	true	false	non-CpG transition	non-CpG	145	0	0	761
intron_variant	TAA	A	G	0	69	true	false	non-CpG transition	non-CpG	200	0	0	761
intron_variant	TAA	A	G	0	69	true	false	non-CpG transition	non-CpG	424	0	0	761
intron_variant	TAA	A	G	0	69	true	false	non-CpG transition	non-CpG	500	0	0	761
intron_variant	TAA	A	G	0	69	true	false	non-CpG transition	non-CpG	544	0	0	761
intron_variant	TAA	A	G	0	69	true	false	non-CpG transition	non-CpG	780	0	0	761
intron_variant	TAA	A	G	0	69	true	false	non-CpG transition	non-CpG	1000	0	0	761
intron_variant	TAA	A	G	0	69	true	false	non-CpG transition	non-CpG	1738	0	0	761
intron_variant	TAA	A	G	0	69	true	false	non-CpG transition	non-CpG	2000	0	0	761
intron_variant	TAA	A	G	0	69	true	false	non-CpG transition	non-CpG	4359	1	1	761
intron_variant	TAA	A	G	0	69	true	false	non-CpG transition	non-CpG	5000	1	1	761
intron_variant	TAA	A	G	0	69	true	false	non-CpG transition	non-CpG	7718	1	1	761
intron_variant	TAA	A	G	0	69	true	false	non-CpG transition	non-CpG	10000	2	2	761
intron_variant	TAA	A	G	0	69	true	false	non-CpG transition	non-CpG	15000	1	2	761
intron_variant	TAA	A	G	0	69	true	false	non-CpG transition	non-CpG	15708	1	2	761
intron_variant	TAA	A	G	0	70	true	false	non-CpG transition	non-CpG	10	0	0	721
intron_variant	TAA	A	G	0	70	true	false	non-CpG transition	non-CpG	20	0	0	721
intron_variant	TAA	A	G	0	70	true	false	non-CpG transition	non-CpG	50	0	0	721
intron_variant	TAA	A	G	0	70	true	false	non-CpG transition	non-CpG	100	0	0	721
intron_variant	TAA	A	G	0	70	true	false	non-CpG transition	non-CpG	145	0	0	721
intron_variant	TAA	A	G	0	70	true	false	non-CpG transition	non-CpG	200	0	0	721
intron_variant	TAA	A	G	0	70	true	false	non-CpG transition	non-CpG	424	0	0	721
intron_variant	TAA	A	G	0	70	true	false	non-CpG transition	non-CpG	500	0	0	721
intron_variant	TAA	A	G	0	70	true	false	non-CpG transition	non-CpG	544	0	0	721
intron_variant	TAA	A	G	0	70	true	false	non-CpG transition	non-CpG	780	0	0	721
intron_variant	TAA	A	G	0	70	true	false	non-CpG transition	non-CpG	1000	0	0	721
intron_variant	TAA	A	G	0	70	true	false	non-CpG transition	non-CpG	1738	0	0	721
intron_variant	TAA	A	G	0	70	true	false	non-CpG transition	non-CpG	2000	0	0	721
intron_variant	TAA	A	G	0	70	true	false	non-CpG transition	non-CpG	4359	0	0	721
intron_variant	TAA	A	G	0	70	true	false	non-CpG transition	non-CpG	5000	0	0	721
intron_variant	TAA	A	G	0	70	true	false	non-CpG transition	non-CpG	7718	0	0	721
intron_variant	TAA	A	G	0	70	true	false	non-CpG transition	non-CpG	10000	1	1	721
intron_variant	TAA	A	G	0	70	true	false	non-CpG transition	non-CpG	15000	1	1	721
intron_variant	TAA	A	G	0	70	true	false	non-CpG transition	non-CpG	15708	1	1	721
intron_variant	TAA	A	G	0	71	true	false	non-CpG transition	non-CpG	10	0	0	823
intron_variant	TAA	A	G	0	71	true	false	non-CpG transition	non-CpG	20	0	0	823
intron_variant	TAA	A	G	0	71	true	false	non-CpG transition	non-CpG	50	0	0	823
intron_variant	TAA	A	G	0	71	true	false	non-CpG transition	non-CpG	100	0	0	823
intron_variant	TAA	A	G	0	71	true	false	non-CpG transition	non-CpG	145	0	0	823
intron_variant	TAA	A	G	0	71	true	false	non-CpG transition	non-CpG	200	0	0	823
intron_variant	TAA	A	G	0	71	true	false	non-CpG transition	non-CpG	424	0	0	823
intron_variant	TAA	A	G	0	71	true	false	non-CpG transition	non-CpG	500	0	0	823
intron_variant	TAA	A	G	0	71	true	false	non-CpG transition	non-CpG	544	0	0	823
intron_variant	TAA	A	G	0	71	true	false	non-CpG transition	non-CpG	780	0	0	823
intron_variant	TAA	A	G	0	71	true	false	non-CpG transition	non-CpG	1000	0	0	823
intron_variant	TAA	A	G	0	71	true	false	non-CpG transition	non-CpG	1738	1	1	823
intron_variant	TAA	A	G	0	71	true	false	non-CpG transition	non-CpG	2000	1	1	823
intron_variant	TAA	A	G	0	71	true	false	non-CpG transition	non-CpG	4359	1	1	823
intron_variant	TAA	A	G	0	71	true	false	non-CpG transition	non-CpG	5000	1	1	823
intron_variant	TAA	A	G	0	71	true	false	non-CpG transition	non-CpG	7718	1	2	823
intron_variant	TAA	A	G	0	71	true	false	non-CpG transition	non-CpG	10000	1	2	823
intron_variant	TAA	A	G	0	71	true	false	non-CpG transition	non-CpG	15000	2	3	823
intron_variant	TAA	A	G	0	71	true	false	non-CpG transition	non-CpG	15708	2	3	823
intron_variant	TAA	A	G	0	73	true	false	non-CpG transition	non-CpG	10	0	0	869
intron_variant	TAA	A	G	0	73	true	false	non-CpG transition	non-CpG	20	0	0	869
intron_variant	TAA	A	G	0	73	true	false	non-CpG transition	non-CpG	50	0	0	869
intron_variant	TAA	A	G	0	73	true	false	non-CpG transition	non-CpG	100	0	0	869
intron_variant	TAA	A	G	0	73	true	false	non-CpG transition	non-CpG	145	0	0	869
intron_variant	TAA	A	G	0	73	true	false	non-CpG transition	non-CpG	200	0	0	869
intron_variant	TAA	A	G	0	73	true	false	non-CpG transition	non-CpG	424	0	0	869
intron_variant	TAA	A	G	0	73	true	false	non-CpG transition	non-CpG	500	0	0	869
intron_variant	TAA	A	G	0	73	true	false	non-CpG transition	non-CpG	544	0	0	869
intron_variant	TAA	A	G	0	73	true	false	non-CpG transition	non-CpG	780	0	0	869
intron_variant	TAA	A	G	0	73	true	false	non-CpG transition	non-CpG	1000	0	0	869
intron_variant	TAA	A	G	0	73	true	false	non-CpG transition	non-CpG	1738	0	0	869
intron_variant	TAA	A	G	0	73	true	false	non-CpG transition	non-CpG	2000	1	1	869
intron_variant	TAA	A	G	0	73	true	false	non-CpG transition	non-CpG	4359	1	1	869
intron_variant	TAA	A	G	0	73	true	false	non-CpG transition	non-CpG	5000	2	2	869
intron_variant	TAA	A	G	0	73	true	false	non-CpG transition	non-CpG	7718	1	3	869
intron_variant	TAA	A	G	0	73	true	false	non-CpG transition	non-CpG	10000	1	3	869
intron_variant	TAA	A	G	0	73	true	false	non-CpG transition	non-CpG	15000	2	4	869
intron_variant	TAA	A	G	0	73	true	false	non-CpG transition	non-CpG	15708	2	4	869
intron_variant	TAA	A	G	0	74	true	false	non-CpG transition	non-CpG	10	0	0	871
intron_variant	TAA	A	G	0	74	true	false	non-CpG transition	non-CpG	20	0	0	871
intron_variant	TAA	A	G	0	74	true	false	non-CpG transition	non-CpG	50	0	0	871
intron_variant	TAA	A	G	0	74	true	false	non-CpG transition	non-CpG	100	0	0	871
intron_variant	TAA	A	G	0	74	true	false	non-CpG transition	non-CpG	145	0	0	871
intron_variant	TAA	A	G	0	74	true	false	non-CpG transition	non-CpG	200	0	0	871
intron_variant	TAA	A	G	0	74	true	false	non-CpG transition	non-CpG	424	0	0	871
intron_variant	TAA	A	G	0	74	true	false	non-CpG transition	non-CpG	500	0	0	871
intron_variant	TAA	A	G	0	74	true	false	non-CpG transition	non-CpG	544	0	0	871
intron_variant	TAA	A	G	0	74	true	false	non-CpG transition	non-CpG	780	0	0	871
intron_variant	TAA	A	G	0	74	true	false	non-CpG transition	non-CpG	1000	0	0	871
intron_variant	TAA	A	G	0	74	true	false	non-CpG transition	non-CpG	1738	0	0	871
intron_variant	TAA	A	G	0	74	true	false	non-CpG transition	non-CpG	2000	0	0	871
intron_variant	TAA	A	G	0	74	true	false	non-CpG transition	non-CpG	4359	0	0	871
intron_variant	TAA	A	G	0	74	true	false	non-CpG transition	non-CpG	5000	0	0	871
intron_variant	TAA	A	G	0	74	true	false	non-CpG transition	non-CpG	7718	0	0	871
intron_variant	TAA	A	G	0	74	true	false	non-CpG transition	non-CpG	10000	0	0	871
intron_variant	TAA	A	G	0	74	true	false	non-CpG transition	non-CpG	15000	2	2	871
intron_variant	TAA	A	G	0	74	true	false	non-CpG transition	non-CpG	15708	2	2	871
intron_variant	TAA	A	G	0	75	true	false	non-CpG transition	non-CpG	10	0	0	796
intron_variant	TAA	A	G	0	75	true	false	non-CpG transition	non-CpG	20	0	0	796
intron_variant	TAA	A	G	0	75	true	false	non-CpG transition	non-CpG	50	0	0	796
intron_variant	TAA	A	G	0	75	true	false	non-CpG transition	non-CpG	100	0	0	796
intron_variant	TAA	A	G	0	75	true	false	non-CpG transition	non-CpG	145	0	0	796
intron_variant	TAA	A	G	0	75	true	false	non-CpG transition	non-CpG	200	0	0	796
intron_variant	TAA	A	G	0	75	true	false	non-CpG transition	non-CpG	424	0	0	796
intron_variant	TAA	A	G	0	75	true	false	non-CpG transition	non-CpG	500	0	0	796
intron_variant	TAA	A	G	0	75	true	false	non-CpG transition	non-CpG	544	1	1	796
intron_variant	TAA	A	G	0	75	true	false	non-CpG transition	non-CpG	780	0	1	796
intron_variant	TAA	A	G	0	75	true	false	non-CpG transition	non-CpG	1000	0	1	796
intron_variant	TAA	A	G	0	75	true	false	non-CpG transition	non-CpG	1738	0	1	796
intron_variant	TAA	A	G	0	75	true	false	non-CpG transition	non-CpG	2000	0	1	796
intron_variant	TAA	A	G	0	75	true	false	non-CpG transition	non-CpG	4359	0	1	796
intron_variant	TAA	A	G	0	75	true	false	non-CpG transition	non-CpG	5000	0	1	796
intron_variant	TAA	A	G	0	75	true	false	non-CpG transition	non-CpG	7718	1	2	796
intron_variant	TAA	A	G	0	75	true	false	non-CpG transition	non-CpG	10000	1	2	796
intron_variant	TAA	A	G	0	75	true	false	non-CpG transition	non-CpG	15000	1	2	796
intron_variant	TAA	A	G	0	75	true	false	non-CpG transition	non-CpG	15708	1	2	796
intron_variant	TAA	A	G	0	77	true	false	non-CpG transition	non-CpG	10	0	0	744
intron_variant	TAA	A	G	0	77	true	false	non-CpG transition	non-CpG	20	0	0	744
intron_variant	TAA	A	G	0	77	true	false	non-CpG transition	non-CpG	50	0	0	744
intron_variant	TAA	A	G	0	77	true	false	non-CpG transition	non-CpG	100	0	0	744
intron_variant	TAA	A	G	0	77	true	false	non-CpG transition	non-CpG	145	0	0	744
intron_variant	TAA	A	G	0	77	true	false	non-CpG transition	non-CpG	200	0	0	744
intron_variant	TAA	A	G	0	77	true	false	non-CpG transition	non-CpG	424	0	0	744
intron_variant	TAA	A	G	0	77	true	false	non-CpG transition	non-CpG	500	0	0	744
intron_variant	TAA	A	G	0	77	true	false	non-CpG transition	non-CpG	544	0	0	744
intron_variant	TAA	A	G	0	77	true	false	non-CpG transition	non-CpG	780	0	0	744
intron_variant	TAA	A	G	0	77	true	false	non-CpG transition	non-CpG	1000	0	0	744
intron_variant	TAA	A	G	0	77	true	false	non-CpG transition	non-CpG	1738	0	0	744
intron_variant	TAA	A	G	0	77	true	false	non-CpG transition	non-CpG	2000	0	0	744
intron_variant	TAA	A	G	0	77	true	false	non-CpG transition	non-CpG	4359	0	0	744
intron_variant	TAA	A	G	0	77	true	false	non-CpG transition	non-CpG	5000	0	0	744
intron_variant	TAA	A	G	0	77	true	false	non-CpG transition	non-CpG	7718	0	0	744
intron_variant	TAA	A	G	0	77	true	false	non-CpG transition	non-CpG	10000	2	2	744
intron_variant	TAA	A	G	0	77	true	false	non-CpG transition	non-CpG	15000	1	2	744
intron_variant	TAA	A	G	0	77	true	false	non-CpG transition	non-CpG	15708	1	2	744
intron_variant	TAA	A	G	0	78	true	false	non-CpG transition	non-CpG	10	0	0	721
intron_variant	TAA	A	G	0	78	true	false	non-CpG transition	non-CpG	20	0	0	721
intron_variant	TAA	A	G	0	78	true	false	non-CpG transition	non-CpG	50	0	0	721
intron_variant	TAA	A	G	0	78	true	false	non-CpG transition	non-CpG	100	0	0	721
intron_variant	TAA	A	G	0	78	true	false	non-CpG transition	non-CpG	145	0	0	721
intron_variant	TAA	A	G	0	78	true	false	non-CpG transition	non-CpG	200	0	0	721
intron_variant	TAA	A	G	0	78	true	false	non-CpG transition	non-CpG	424	0	0	721
intron_variant	TAA	A	G	0	78	true	false	non-CpG transition	non-CpG	500	0	0	721
intron_variant	TAA	A	G	0	78	true	false	non-CpG transition	non-CpG	544	0	0	721
intron_variant	TAA	A	G	0	78	true	false	non-CpG transition	non-CpG	780	0	0	721
intron_variant	TAA	A	G	0	78	true	false	non-CpG transition	non-CpG	1000	0	0	721
intron_variant	TAA	A	G	0	78	true	false	non-CpG transition	non-CpG	1738	0	0	721
intron_variant	TAA	A	G	0	78	true	false	non-CpG transition	non-CpG	2000	0	0	721
intron_variant	TAA	A	G	0	78	true	false	non-CpG transition	non-CpG	4359	0	0	721
intron_variant	TAA	A	G	0	78	true	false	non-CpG transition	non-CpG	5000	0	0	721
intron_variant	TAA	A	G	0	78	true	false	non-CpG transition	non-CpG	7718	1	1	721
intron_variant	TAA	A	G	0	78	true	false	non-CpG transition	non-CpG	10000	1	1	721
intron_variant	TAA	A	G	0	78	true	false	non-CpG transition	non-CpG	15000	2	2	721
intron_variant	TAA	A	G	0	78	true	false	non-CpG transition	non-CpG	15708	2	2	721
intron_variant	TAA	A	G	0	79	true	false	non-CpG transition	non-CpG	10	0	0	647
intron_variant	TAA	A	G	0	79	true	false	non-CpG transition	non-CpG	20	0	0	647
intron_variant	TAA	A	G	0	79	true	false	non-CpG transition	non-CpG	50	0	0	647
intron_variant	TAA	A	G	0	79	true	false	non-CpG transition	non-CpG	100	0	0	647
intron_variant	TAA	A	G	0	79	true	false	non-CpG transition	non-CpG	145	0	0	647
intron_variant	TAA	A	G	0	79	true	false	non-CpG transition	non-CpG	200	0	0	647
intron_variant	TAA	A	G	0	79	true	false	non-CpG transition	non-CpG	424	0	0	647
intron_variant	TAA	A	G	0	79	true	false	non-CpG transition	non-CpG	500	0	0	647
intron_variant	TAA	A	G	0	79	true	false	non-CpG transition	non-CpG	544	0	0	647
intron_variant	TAA	A	G	0	79	true	false	non-CpG transition	non-CpG	780	0	0	647
intron_variant	TAA	A	G	0	79	true	false	non-CpG transition	non-CpG	1000	0	0	647
intron_variant	TAA	A	G	0	79	true	false	non-CpG transition	non-CpG	1738	0	0	647
intron_variant	TAA	A	G	0	79	true	false	non-CpG transition	non-CpG	2000	0	0	647
intron_variant	TAA	A	G	0	79	true	false	non-CpG transition	non-CpG	4359	0	0	647
intron_variant	TAA	A	G	0	79	true	false	non-CpG transition	non-CpG	5000	0	0	647
intron_variant	TAA	A	G	0	79	true	false	non-CpG transition	non-CpG	7718	0	0	647
intron_variant	TAA	A	G	0	79	true	false	non-CpG transition	non-CpG	10000	0	0	647
intron_variant	TAA	A	G	0	79	true	false	non-CpG transition	non-CpG	15000	1	1	647
intron_variant	TAA	A	G	0	79	true	false	non-CpG transition	non-CpG	15708	1	1	647
intron_variant	TAA	A	G	0	80	true	false	non-CpG transition	non-CpG	10	0	1	619
intron_variant	TAA	A	G	0	80	true	false	non-CpG transition	non-CpG	20	0	1	619
intron_variant	TAA	A	G	0	80	true	false	non-CpG transition	non-CpG	50	0	1	619
intron_variant	TAA	A	G	0	80	true	false	non-CpG transition	non-CpG	100	0	1	619
intron_variant	TAA	A	G	0	80	true	false	non-CpG transition	non-CpG	145	0	1	619
intron_variant	TAA	A	G	0	80	true	false	non-CpG transition	non-CpG	200	0	1	619
intron_variant	TAA	A	G	0	80	true	false	non-CpG transition	non-CpG	424	0	1	619
intron_variant	TAA	A	G	0	80	true	false	non-CpG transition	non-CpG	500	0	1	619
intron_variant	TAA	A	G	0	80	true	false	non-CpG transition	non-CpG	544	0	1	619
intron_variant	TAA	A	G	0	80	true	false	non-CpG transition	non-CpG	780	0	1	619
intron_variant	TAA	A	G	0	80	true	false	non-CpG transition	non-CpG	1000	0	1	619
intron_variant	TAA	A	G	0	80	true	false	non-CpG transition	non-CpG	1738	0	1	619
intron_variant	TAA	A	G	0	80	true	false	non-CpG transition	non-CpG	2000	0	1	619
intron_variant	TAA	A	G	0	80	true	false	non-CpG transition	non-CpG	4359	0	1	619
intron_variant	TAA	A	G	0	80	true	false	non-CpG transition	non-CpG	5000	0	1	619
intron_variant	TAA	A	G	0	80	true	false	non-CpG transition	non-CpG	7718	0	1	619
intron_variant	TAA	A	G	0	80	true	false	non-CpG transition	non-CpG	10000	0	1	619
intron_variant	TAA	A	G	0	80	true	false	non-CpG transition	non-CpG	15000	1	2	619
intron_variant	TAA	A	G	0	80	true	false	non-CpG transition	non-CpG	15708	1	2	619
intron_variant	TAA	A	G	0	81	true	false	non-CpG transition	non-CpG	10	1	1	593
intron_variant	TAA	A	G	0	81	true	false	non-CpG transition	non-CpG	20	0	1	593
intron_variant	TAA	A	G	0	81	true	false	non-CpG transition	non-CpG	50	0	1	593
intron_variant	TAA	A	G	0	81	true	false	non-CpG transition	non-CpG	100	0	1	593
intron_variant	TAA	A	G	0	81	true	false	non-CpG transition	non-CpG	145	0	1	593
intron_variant	TAA	A	G	0	81	true	false	non-CpG transition	non-CpG	200	0	1	593
intron_variant	TAA	A	G	0	81	true	false	non-CpG transition	non-CpG	424	0	1	593
intron_variant	TAA	A	G	0	81	true	false	non-CpG transition	non-CpG	500	0	1	593
intron_variant	TAA	A	G	0	81	true	false	non-CpG transition	non-CpG	544	0	1	593
intron_variant	TAA	A	G	0	81	true	false	non-CpG transition	non-CpG	780	0	1	593
intron_variant	TAA	A	G	0	81	true	false	non-CpG transition	non-CpG	1000	0	1	593
intron_variant	TAA	A	G	0	81	true	false	non-CpG transition	non-CpG	1738	1	2	593
intron_variant	TAA	A	G	0	81	true	false	non-CpG transition	non-CpG	2000	1	2	593
intron_variant	TAA	A	G	0	81	true	false	non-CpG transition	non-CpG	4359	2	3	593
intron_variant	TAA	A	G	0	81	true	false	non-CpG transition	non-CpG	5000	2	3	593
intron_variant	TAA	A	G	0	81	true	false	non-CpG transition	non-CpG	7718	2	3	593
intron_variant	TAA	A	G	0	81	true	false	non-CpG transition	non-CpG	10000	3	4	593
intron_variant	TAA	A	G	0	81	true	false	non-CpG transition	non-CpG	15000	3	4	593
intron_variant	TAA	A	G	0	81	true	false	non-CpG transition	non-CpG	15708	3	4	593
intron_variant	TAA	A	G	0	83	true	false	non-CpG transition	non-CpG	10	0	0	613
intron_variant	TAA	A	G	0	83	true	false	non-CpG transition	non-CpG	20	0	0	613
intron_variant	TAA	A	G	0	83	true	false	non-CpG transition	non-CpG	50	0	0	613
intron_variant	TAA	A	G	0	83	true	false	non-CpG transition	non-CpG	100	0	0	613
intron_variant	TAA	A	G	0	83	true	false	non-CpG transition	non-CpG	145	0	0	613
intron_variant	TAA	A	G	0	83	true	false	non-CpG transition	non-CpG	200	0	0	613
intron_variant	TAA	A	G	0	83	true	false	non-CpG transition	non-CpG	424	0	0	613
intron_variant	TAA	A	G	0	83	true	false	non-CpG transition	non-CpG	500	0	0	613
intron_variant	TAA	A	G	0	83	true	false	non-CpG transition	non-CpG	544	0	0	613
intron_variant	TAA	A	G	0	83	true	false	non-CpG transition	non-CpG	780	0	0	613
intron_variant	TAA	A	G	0	83	true	false	non-CpG transition	non-CpG	1000	0	0	613
intron_variant	TAA	A	G	0	83	true	false	non-CpG transition	non-CpG	1738	0	0	613
intron_variant	TAA	A	G	0	83	true	false	non-CpG transition	non-CpG	2000	0	0	613
intron_variant	TAA	A	G	0	83	true	false	non-CpG transition	non-CpG	4359	0	0	613
intron_variant	TAA	A	G	0	83	true	false	non-CpG transition	non-CpG	5000	0	0	613
intron_variant	TAA	A	G	0	83	true	false	non-CpG transition	non-CpG	7718	0	0	613
intron_variant	TAA	A	G	0	83	true	false	non-CpG transition	non-CpG	10000	1	1	613
intron_variant	TAA	A	G	0	83	true	false	non-CpG transition	non-CpG	15000	2	2	613
intron_variant	TAA	A	G	0	83	true	false	non-CpG transition	non-CpG	15708	2	2	613
intron_variant	TAA	A	G	0	85	true	false	non-CpG transition	non-CpG	10	0	0	529
intron_variant	TAA	A	G	0	85	true	false	non-CpG transition	non-CpG	20	0	0	529
intron_variant	TAA	A	G	0	85	true	false	non-CpG transition	non-CpG	50	0	0	529
intron_variant	TAA	A	G	0	85	true	false	non-CpG transition	non-CpG	100	0	0	529
intron_variant	TAA	A	G	0	85	true	false	non-CpG transition	non-CpG	145	0	0	529
intron_variant	TAA	A	G	0	85	true	false	non-CpG transition	non-CpG	200	0	0	529
intron_variant	TAA	A	G	0	85	true	false	non-CpG transition	non-CpG	424	0	0	529
intron_variant	TAA	A	G	0	85	true	false	non-CpG transition	non-CpG	500	0	0	529
intron_variant	TAA	A	G	0	85	true	false	non-CpG transition	non-CpG	544	0	0	529
intron_variant	TAA	A	G	0	85	true	false	non-CpG transition	non-CpG	780	0	0	529
intron_variant	TAA	A	G	0	85	true	false	non-CpG transition	non-CpG	1000	0	0	529
intron_variant	TAA	A	G	0	85	true	false	non-CpG transition	non-CpG	1738	0	0	529
intron_variant	TAA	A	G	0	85	true	false	non-CpG transition	non-CpG	2000	0	0	529
intron_variant	TAA	A	G	0	85	true	false	non-CpG transition	non-CpG	4359	0	0	529
intron_variant	TAA	A	G	0	85	true	false	non-CpG transition	non-CpG	5000	0	0	529
intron_variant	TAA	A	G	0	85	true	false	non-CpG transition	non-CpG	7718	0	0	529
intron_variant	TAA	A	G	0	85	true	false	non-CpG transition	non-CpG	10000	0	0	529
intron_variant	TAA	A	G	0	85	true	false	non-CpG transition	non-CpG	15000	1	1	529
intron_variant	TAA	A	G	0	85	true	false	non-CpG transition	non-CpG	15708	1	1	529
intron_variant	TAA	A	G	0	86	true	false	non-CpG transition	non-CpG	10	0	0	578
intron_variant	TAA	A	G	0	86	true	false	non-CpG transition	non-CpG	20	0	0	578
intron_variant	TAA	A	G	0	86	true	false	non-CpG transition	non-CpG	50	0	0	578
intron_variant	TAA	A	G	0	86	true	false	non-CpG transition	non-CpG	100	0	0	578
intron_variant	TAA	A	G	0	86	true	false	non-CpG transition	non-CpG	145	0	0	578
intron_variant	TAA	A	G	0	86	true	false	non-CpG transition	non-CpG	200	0	0	578
intron_variant	TAA	A	G	0	86	true	false	non-CpG transition	non-CpG	424	0	0	578
intron_variant	TAA	A	G	0	86	true	false	non-CpG transition	non-CpG	500	0	0	578
intron_variant	TAA	A	G	0	86	true	false	non-CpG transition	non-CpG	544	0	0	578
intron_variant	TAA	A	G	0	86	true	false	non-CpG transition	non-CpG	780	0	0	578
intron_variant	TAA	A	G	0	86	true	false	non-CpG transition	non-CpG	1000	0	0	578
intron_variant	TAA	A	G	0	86	true	false	non-CpG transition	non-CpG	1738	0	0	578
intron_variant	TAA	A	G	0	86	true	false	non-CpG transition	non-CpG	2000	0	0	578
intron_variant	TAA	A	G	0	86	true	false	non-CpG transition	non-CpG	4359	0	0	578
intron_variant	TAA	A	G	0	86	true	false	non-CpG transition	non-CpG	5000	0	0	578
intron_variant	TAA	A	G	0	86	true	false	non-CpG transition	non-CpG	7718	1	1	578
intron_variant	TAA	A	G	0	86	true	false	non-CpG transition	non-CpG	10000	1	1	578
intron_variant	TAA	A	G	0	86	true	false	non-CpG transition	non-CpG	15000	1	1	578
intron_variant	TAA	A	G	0	86	true	false	non-CpG transition	non-CpG	15708	1	1	578
intron_variant	TAA	A	G	0	88	true	false	non-CpG transition	non-CpG	10	0	0	656
intron_variant	TAA	A	G	0	88	true	false	non-CpG transition	non-CpG	20	0	0	656
intron_variant	TAA	A	G	0	88	true	false	non-CpG transition	non-CpG	50	0	0	656
intron_variant	TAA	A	G	0	88	true	false	non-CpG transition	non-CpG	100	0	0	656
intron_variant	TAA	A	G	0	88	true	false	non-CpG transition	non-CpG	145	0	0	656
intron_variant	TAA	A	G	0	88	true	false	non-CpG transition	non-CpG	200	0	0	656
intron_variant	TAA	A	G	0	88	true	false	non-CpG transition	non-CpG	424	0	0	656
intron_variant	TAA	A	G	0	88	true	false	non-CpG transition	non-CpG	500	0	0	656
intron_variant	TAA	A	G	0	88	true	false	non-CpG transition	non-CpG	544	0	0	656
intron_variant	TAA	A	G	0	88	true	false	non-CpG transition	non-CpG	780	0	0	656
intron_variant	TAA	A	G	0	88	true	false	non-CpG transition	non-CpG	1000	0	0	656
intron_variant	TAA	A	G	0	88	true	false	non-CpG transition	non-CpG	1738	0	0	656
intron_variant	TAA	A	G	0	88	true	false	non-CpG transition	non-CpG	2000	0	0	656
intron_variant	TAA	A	G	0	88	true	false	non-CpG transition	non-CpG	4359	0	0	656
intron_variant	TAA	A	G	0	88	true	false	non-CpG transition	non-CpG	5000	0	0	656
intron_variant	TAA	A	G	0	88	true	false	non-CpG transition	non-CpG	7718	1	1	656
intron_variant	TAA	A	G	0	88	true	false	non-CpG transition	non-CpG	10000	1	1	656
intron_variant	TAA	A	G	0	88	true	false	non-CpG transition	non-CpG	15000	1	1	656
intron_variant	TAA	A	G	0	88	true	false	non-CpG transition	non-CpG	15708	1	1	656
intron_variant	TAA	A	G	0	89	true	false	non-CpG transition	non-CpG	10	0	1	696
intron_variant	TAA	A	G	0	89	true	false	non-CpG transition	non-CpG	20	0	1	696
intron_variant	TAA	A	G	0	89	true	false	non-CpG transition	non-CpG	50	1	2	696
intron_variant	TAA	A	G	0	89	true	false	non-CpG transition	non-CpG	100	1	2	696
intron_variant	TAA	A	G	0	89	true	false	non-CpG transition	non-CpG	145	1	2	696
intron_variant	TAA	A	G	0	89	true	false	non-CpG transition	non-CpG	200	1	2	696
intron_variant	TAA	A	G	0	89	true	false	non-CpG transition	non-CpG	424	1	2	696
intron_variant	TAA	A	G	0	89	true	false	non-CpG transition	non-CpG	500	1	2	696
intron_variant	TAA	A	G	0	89	true	false	non-CpG transition	non-CpG	544	1	2	696
intron_variant	TAA	A	G	0	89	true	false	non-CpG transition	non-CpG	780	1	2	696
intron_variant	TAA	A	G	0	89	true	false	non-CpG transition	non-CpG	1000	1	2	696
intron_variant	TAA	A	G	0	89	true	false	non-CpG transition	non-CpG	1738	1	2	696
intron_variant	TAA	A	G	0	89	true	false	non-CpG transition	non-CpG	2000	1	2	696
intron_variant	TAA	A	G	0	89	true	false	non-CpG transition	non-CpG	4359	2	3	696
intron_variant	TAA	A	G	0	89	true	false	non-CpG transition	non-CpG	5000	2	3	696
intron_variant	TAA	A	G	0	89	true	false	non-CpG transition	non-CpG	7718	2	3	696
intron_variant	TAA	A	G	0	89	true	false	non-CpG transition	non-CpG	10000	2	3	696
intron_variant	TAA	A	G	0	89	true	false	non-CpG transition	non-CpG	15000	2	3	696
intron_variant	TAA	A	G	0	89	true	false	non-CpG transition	non-CpG	15708	2	3	696
intron_variant	TAA	A	G	0	91	true	false	non-CpG transition	non-CpG	10	0	0	676
intron_variant	TAA	A	G	0	91	true	false	non-CpG transition	non-CpG	20	0	0	676
intron_variant	TAA	A	G	0	91	true	false	non-CpG transition	non-CpG	50	0	0	676
intron_variant	TAA	A	G	0	91	true	false	non-CpG transition	non-CpG	100	0	0	676
intron_variant	TAA	A	G	0	91	true	false	non-CpG transition	non-CpG	145	0	0	676
intron_variant	TAA	A	G	0	91	true	false	non-CpG transition	non-CpG	200	0	0	676
intron_variant	TAA	A	G	0	91	true	false	non-CpG transition	non-CpG	424	0	0	676
intron_variant	TAA	A	G	0	91	true	false	non-CpG transition	non-CpG	500	0	0	676
intron_variant	TAA	A	G	0	91	true	false	non-CpG transition	non-CpG	544	0	0	676
intron_variant	TAA	A	G	0	91	true	false	non-CpG transition	non-CpG	780	0	0	676
intron_variant	TAA	A	G	0	91	true	false	non-CpG transition	non-CpG	1000	0	0	676
intron_variant	TAA	A	G	0	91	true	false	non-CpG transition	non-CpG	1738	0	0	676
intron_variant	TAA	A	G	0	91	true	false	non-CpG transition	non-CpG	2000	0	0	676
intron_variant	TAA	A	G	0	91	true	false	non-CpG transition	non-CpG	4359	0	0	676
intron_variant	TAA	A	G	0	91	true	false	non-CpG transition	non-CpG	5000	0	0	676
intron_variant	TAA	A	G	0	91	true	false	non-CpG transition	non-CpG	7718	0	0	676
intron_variant	TAA	A	G	0	91	true	false	non-CpG transition	non-CpG	10000	0	0	676
intron_variant	TAA	A	G	0	91	true	false	non-CpG transition	non-CpG	15000	1	1	676
intron_variant	TAA	A	G	0	91	true	false	non-CpG transition	non-CpG	15708	1	1	676
intron_variant	TAA	A	G	0	94	true	false	non-CpG transition	non-CpG	10	0	0	693
intron_variant	TAA	A	G	0	94	true	false	non-CpG transition	non-CpG	20	0	0	693
intron_variant	TAA	A	G	0	94	true	false	non-CpG transition	non-CpG	50	0	0	693
intron_variant	TAA	A	G	0	94	true	false	non-CpG transition	non-CpG	100	0	0	693
intron_variant	TAA	A	G	0	94	true	false	non-CpG transition	non-CpG	145	0	0	693
intron_variant	TAA	A	G	0	94	true	false	non-CpG transition	non-CpG	200	0	0	693
intron_variant	TAA	A	G	0	94	true	false	non-CpG transition	non-CpG	424	0	0	693
intron_variant	TAA	A	G	0	94	true	false	non-CpG transition	non-CpG	500	0	0	693
intron_variant	TAA	A	G	0	94	true	false	non-CpG transition	non-CpG	544	0	0	693
intron_variant	TAA	A	G	0	94	true	false	non-CpG transition	non-CpG	780	0	0	693
intron_variant	TAA	A	G	0	94	true	false	non-CpG transition	non-CpG	1000	0	0	693
intron_variant	TAA	A	G	0	94	true	false	non-CpG transition	non-CpG	1738	0	0	693
intron_variant	TAA	A	G	0	94	true	false	non-CpG transition	non-CpG	2000	0	0	693
intron_variant	TAA	A	G	0	94	true	false	non-CpG transition	non-CpG	4359	2	2	693
intron_variant	TAA	A	G	0	94	true	false	non-CpG transition	non-CpG	5000	2	2	693
intron_variant	TAA	A	G	0	94	true	false	non-CpG transition	non-CpG	7718	2	2	693
intron_variant	TAA	A	G	0	94	true	false	non-CpG transition	non-CpG	10000	2	2	693
intron_variant	TAA	A	G	0	94	true	false	non-CpG transition	non-CpG	15000	2	2	693
intron_variant	TAA	A	G	0	94	true	false	non-CpG transition	non-CpG	15708	2	2	693
intron_variant	TAA	A	G	0	95	true	false	non-CpG transition	non-CpG	10	0	0	547
intron_variant	TAA	A	G	0	95	true	false	non-CpG transition	non-CpG	20	0	0	547
intron_variant	TAA	A	G	0	95	true	false	non-CpG transition	non-CpG	50	0	0	547
intron_variant	TAA	A	G	0	95	true	false	non-CpG transition	non-CpG	100	0	0	547
intron_variant	TAA	A	G	0	95	true	false	non-CpG transition	non-CpG	145	0	0	547
intron_variant	TAA	A	G	0	95	true	false	non-CpG transition	non-CpG	200	0	0	547
intron_variant	TAA	A	G	0	95	true	false	non-CpG transition	non-CpG	424	0	0	547
intron_variant	TAA	A	G	0	95	true	false	non-CpG transition	non-CpG	500	0	0	547
intron_variant	TAA	A	G	0	95	true	false	non-CpG transition	non-CpG	544	0	0	547
intron_variant	TAA	A	G	0	95	true	false	non-CpG transition	non-CpG	780	0	0	547
intron_variant	TAA	A	G	0	95	true	false	non-CpG transition	non-CpG	1000	0	0	547
intron_variant	TAA	A	G	0	95	true	false	non-CpG transition	non-CpG	1738	0	0	547
intron_variant	TAA	A	G	0	95	true	false	non-CpG transition	non-CpG	2000	0	0	547
intron_variant	TAA	A	G	0	95	true	false	non-CpG transition	non-CpG	4359	1	1	547
intron_variant	TAA	A	G	0	95	true	false	non-CpG transition	non-CpG	5000	0	1	547
intron_variant	TAA	A	G	0	95	true	false	non-CpG transition	non-CpG	7718	0	1	547
intron_variant	TAA	A	G	0	95	true	false	non-CpG transition	non-CpG	10000	0	1	547
intron_variant	TAA	A	G	0	95	true	false	non-CpG transition	non-CpG	15000	0	1	547
intron_variant	TAA	A	G	0	95	true	false	non-CpG transition	non-CpG	15708	0	1	547
intron_variant	TAA	A	G	0	97	true	false	non-CpG transition	non-CpG	10	0	0	335
intron_variant	TAA	A	G	0	97	true	false	non-CpG transition	non-CpG	20	0	0	335
intron_variant	TAA	A	G	0	97	true	false	non-CpG transition	non-CpG	50	0	0	335
intron_variant	TAA	A	G	0	97	true	false	non-CpG transition	non-CpG	100	0	0	335
intron_variant	TAA	A	G	0	97	true	false	non-CpG transition	non-CpG	145	0	0	335
intron_variant	TAA	A	G	0	97	true	false	non-CpG transition	non-CpG	200	0	0	335
intron_variant	TAA	A	G	0	97	true	false	non-CpG transition	non-CpG	424	0	0	335
intron_variant	TAA	A	G	0	97	true	false	non-CpG transition	non-CpG	500	0	0	335
intron_variant	TAA	A	G	0	97	true	false	non-CpG transition	non-CpG	544	0	0	335
intron_variant	TAA	A	G	0	97	true	false	non-CpG transition	non-CpG	780	0	0	335
intron_variant	TAA	A	G	0	97	true	false	non-CpG transition	non-CpG	1000	0	0	335
intron_variant	TAA	A	G	0	97	true	false	non-CpG transition	non-CpG	1738	0	0	335
intron_variant	TAA	A	G	0	97	true	false	non-CpG transition	non-CpG	2000	1	1	335
intron_variant	TAA	A	G	0	97	true	false	non-CpG transition	non-CpG	4359	1	1	335
intron_variant	TAA	A	G	0	97	true	false	non-CpG transition	non-CpG	5000	1	1	335
intron_variant	TAA	A	G	0	97	true	false	non-CpG transition	non-CpG	7718	1	1	335
intron_variant	TAA	A	G	0	97	true	false	non-CpG transition	non-CpG	10000	1	1	335
intron_variant	TAA	A	G	0	97	true	false	non-CpG transition	non-CpG	15000	1	1	335
intron_variant	TAA	A	G	0	97	true	false	non-CpG transition	non-CpG	15708	1	1	335
intron_variant	TAA	A	G	0	100	true	false	non-CpG transition	non-CpG	10	0	0	4690
intron_variant	TAA	A	G	0	100	true	false	non-CpG transition	non-CpG	20	0	0	4690
intron_variant	TAA	A	G	0	100	true	false	non-CpG transition	non-CpG	50	0	0	4690
intron_variant	TAA	A	G	0	100	true	false	non-CpG transition	non-CpG	100	0	0	4690
intron_variant	TAA	A	G	0	100	true	false	non-CpG transition	non-CpG	145	0	0	4690
intron_variant	TAA	A	G	0	100	true	false	non-CpG transition	non-CpG	200	0	0	4690
intron_variant	TAA	A	G	0	100	true	false	non-CpG transition	non-CpG	424	0	0	4690
intron_variant	TAA	A	G	0	100	true	false	non-CpG transition	non-CpG	500	0	0	4690
intron_variant	TAA	A	G	0	100	true	false	non-CpG transition	non-CpG	544	0	0	4690
intron_variant	TAA	A	G	0	100	true	false	non-CpG transition	non-CpG	780	0	0	4690
intron_variant	TAA	A	G	0	100	true	false	non-CpG transition	non-CpG	1000	0	0	4690
intron_variant	TAA	A	G	0	100	true	false	non-CpG transition	non-CpG	1738	1	1	4690
intron_variant	TAA	A	G	0	100	true	false	non-CpG transition	non-CpG	2000	1	1	4690
intron_variant	TAA	A	G	0	100	true	false	non-CpG transition	non-CpG	4359	2	2	4690
intron_variant	TAA	A	G	0	100	true	false	non-CpG transition	non-CpG	5000	2	2	4690
intron_variant	TAA	A	G	0	100	true	false	non-CpG transition	non-CpG	7718	2	2	4690
intron_variant	TAA	A	G	0	100	true	false	non-CpG transition	non-CpG	10000	2	2	4690
intron_variant	TAA	A	G	0	100	true	false	non-CpG transition	non-CpG	15000	5	5	4690
intron_variant	TAA	A	G	0	100	true	false	non-CpG transition	non-CpG	15708	5	5	4690
intron_variant	TAA	A	T	0	0	false	false	transversion	non-CpG	10	0	0	268617
intron_variant	TAA	A	T	0	0	false	false	transversion	non-CpG	20	0	0	268617
intron_variant	TAA	A	T	0	0	false	false	transversion	non-CpG	50	0	0	268617
intron_variant	TAA	A	T	0	0	false	false	transversion	non-CpG	100	0	0	268617
intron_variant	TAA	A	T	0	0	false	false	transversion	non-CpG	145	0	0	268617
intron_variant	TAA	A	T	0	0	false	false	transversion	non-CpG	200	0	0	268617
intron_variant	TAA	A	T	0	0	false	false	transversion	non-CpG	424	1	1	268617
intron_variant	TAA	A	T	0	0	false	false	transversion	non-CpG	500	1	1	268617
intron_variant	TAA	A	T	0	0	false	false	transversion	non-CpG	544	1	1	268617
intron_variant	TAA	A	T	0	0	false	false	transversion	non-CpG	780	1	1	268617
intron_variant	TAA	A	T	0	0	false	false	transversion	non-CpG	1000	1	1	268617
intron_variant	TAA	A	T	0	0	false	false	transversion	non-CpG	1738	1	1	268617
intron_variant	TAA	A	T	0	0	false	false	transversion	non-CpG	2000	0	1	268617
intron_variant	TAA	A	T	0	0	false	false	transversion	non-CpG	4359	2	3	268617
intron_variant	TAA	A	T	0	0	false	false	transversion	non-CpG	5000	2	3	268617
intron_variant	TAA	A	T	0	0	false	false	transversion	non-CpG	7718	1	3	268617
intron_variant	TAA	A	T	0	0	false	false	transversion	non-CpG	10000	3	5	268617
intron_variant	TAA	A	T	0	0	false	false	transversion	non-CpG	15000	6	9	268617
intron_variant	TAA	A	T	0	0	false	false	transversion	non-CpG	15708	7	10	268617
intron_variant	TAA	A	T	0	1	false	false	transversion	non-CpG	10	3	4	40383
intron_variant	TAA	A	T	0	1	false	false	transversion	non-CpG	20	3	5	40383
intron_variant	TAA	A	T	0	1	false	false	transversion	non-CpG	50	2	6	40383
intron_variant	TAA	A	T	0	1	false	false	transversion	non-CpG	100	2	6	40383
intron_variant	TAA	A	T	0	1	false	false	transversion	non-CpG	145	3	7	40383
intron_variant	TAA	A	T	0	1	false	false	transversion	non-CpG	200	2	7	40383
intron_variant	TAA	A	T	0	1	false	false	transversion	non-CpG	424	1	7	40383
intron_variant	TAA	A	T	0	1	false	false	transversion	non-CpG	500	1	7	40383
intron_variant	TAA	A	T	0	1	false	false	transversion	non-CpG	544	1	7	40383
intron_variant	TAA	A	T	0	1	false	false	transversion	non-CpG	780	0	7	40383
intron_variant	TAA	A	T	0	1	false	false	transversion	non-CpG	1000	0	7	40383
intron_variant	TAA	A	T	0	1	false	false	transversion	non-CpG	1738	2	9	40383
intron_variant	TAA	A	T	0	1	false	false	transversion	non-CpG	2000	2	9	40383
intron_variant	TAA	A	T	0	1	false	false	transversion	non-CpG	4359	4	11	40383
intron_variant	TAA	A	T	0	1	false	false	transversion	non-CpG	5000	4	11	40383
intron_variant	TAA	A	T	0	1	false	false	transversion	non-CpG	7718	4	12	40383
intron_variant	TAA	A	T	0	1	false	false	transversion	non-CpG	10000	4	12	40383
intron_variant	TAA	A	T	0	1	false	false	transversion	non-CpG	15000	5	13	40383
intron_variant	TAA	A	T	0	1	false	false	transversion	non-CpG	15708	5	13	40383
intron_variant	TAA	A	T	0	2	false	false	transversion	non-CpG	10	0	0	28962
intron_variant	TAA	A	T	0	2	false	false	transversion	non-CpG	20	1	2	28962
intron_variant	TAA	A	T	0	2	false	false	transversion	non-CpG	50	3	4	28962
intron_variant	TAA	A	T	0	2	false	false	transversion	non-CpG	100	1	4	28962
intron_variant	TAA	A	T	0	2	false	false	transversion	non-CpG	145	1	4	28962
intron_variant	TAA	A	T	0	2	false	false	transversion	non-CpG	200	1	4	28962
intron_variant	TAA	A	T	0	2	false	false	transversion	non-CpG	424	3	6	28962
intron_variant	TAA	A	T	0	2	false	false	transversion	non-CpG	500	2	6	28962
intron_variant	TAA	A	T	0	2	false	false	transversion	non-CpG	544	2	6	28962
intron_variant	TAA	A	T	0	2	false	false	transversion	non-CpG	780	1	7	28962
intron_variant	TAA	A	T	0	2	false	false	transversion	non-CpG	1000	0	7	28962
intron_variant	TAA	A	T	0	2	false	false	transversion	non-CpG	1738	4	12	28962
intron_variant	TAA	A	T	0	2	false	false	transversion	non-CpG	2000	4	12	28962
intron_variant	TAA	A	T	0	2	false	false	transversion	non-CpG	4359	5	14	28962
intron_variant	TAA	A	T	0	2	false	false	transversion	non-CpG	5000	6	15	28962
intron_variant	TAA	A	T	0	2	false	false	transversion	non-CpG	7718	8	19	28962
intron_variant	TAA	A	T	0	2	false	false	transversion	non-CpG	10000	9	21	28962
intron_variant	TAA	A	T	0	2	false	false	transversion	non-CpG	15000	15	29	28962
intron_variant	TAA	A	T	0	2	false	false	transversion	non-CpG	15708	16	30	28962
intron_variant	TAA	A	T	0	3	false	false	transversion	non-CpG	10	2	5	25904
intron_variant	TAA	A	T	0	3	false	false	transversion	non-CpG	20	2	6	25904
intron_variant	TAA	A	T	0	3	false	false	transversion	non-CpG	50	1	7	25904
intron_variant	TAA	A	T	0	3	false	false	transversion	non-CpG	100	2	9	25904
intron_variant	TAA	A	T	0	3	false	false	transversion	non-CpG	145	3	11	25904
intron_variant	TAA	A	T	0	3	false	false	transversion	non-CpG	200	5	13	25904
intron_variant	TAA	A	T	0	3	false	false	transversion	non-CpG	424	5	16	25904
intron_variant	TAA	A	T	0	3	false	false	transversion	non-CpG	500	5	16	25904
intron_variant	TAA	A	T	0	3	false	false	transversion	non-CpG	544	4	16	25904
intron_variant	TAA	A	T	0	3	false	false	transversion	non-CpG	780	4	17	25904
intron_variant	TAA	A	T	0	3	false	false	transversion	non-CpG	1000	2	18	25904
intron_variant	TAA	A	T	0	3	false	false	transversion	non-CpG	1738	3	19	25904
intron_variant	TAA	A	T	0	3	false	false	transversion	non-CpG	2000	5	21	25904
intron_variant	TAA	A	T	0	3	false	false	transversion	non-CpG	4359	5	24	25904
intron_variant	TAA	A	T	0	3	false	false	transversion	non-CpG	5000	4	24	25904
intron_variant	TAA	A	T	0	3	false	false	transversion	non-CpG	7718	10	31	25904
intron_variant	TAA	A	T	0	3	false	false	transversion	non-CpG	10000	13	36	25904
intron_variant	TAA	A	T	0	3	false	false	transversion	non-CpG	15000	17	41	25904
intron_variant	TAA	A	T	0	3	false	false	transversion	non-CpG	15708	17	41	25904
intron_variant	TAA	A	T	0	4	false	false	transversion	non-CpG	10	3	4	24584
intron_variant	TAA	A	T	0	4	false	false	transversion	non-CpG	20	5	7	24584
intron_variant	TAA	A	T	0	4	false	false	transversion	non-CpG	50	3	9	24584
intron_variant	TAA	A	T	0	4	false	false	transversion	non-CpG	100	6	14	24584
intron_variant	TAA	A	T	0	4	false	false	transversion	non-CpG	145	6	15	24584
intron_variant	TAA	A	T	0	4	false	false	transversion	non-CpG	200	5	17	24584
intron_variant	TAA	A	T	0	4	false	false	transversion	non-CpG	424	6	21	24584
intron_variant	TAA	A	T	0	4	false	false	transversion	non-CpG	500	4	21	24584
intron_variant	TAA	A	T	0	4	false	false	transversion	non-CpG	544	7	24	24584
intron_variant	TAA	A	T	0	4	false	false	transversion	non-CpG	780	5	25	24584
intron_variant	TAA	A	T	0	4	false	false	transversion	non-CpG	1000	2	25	24584
intron_variant	TAA	A	T	0	4	false	false	transversion	non-CpG	1738	2	28	24584
intron_variant	TAA	A	T	0	4	false	false	transversion	non-CpG	2000	2	28	24584
intron_variant	TAA	A	T	0	4	false	false	transversion	non-CpG	4359	4	34	24584
intron_variant	TAA	A	T	0	4	false	false	transversion	non-CpG	5000	3	34	24584
intron_variant	TAA	A	T	0	4	false	false	transversion	non-CpG	7718	8	40	24584
intron_variant	TAA	A	T	0	4	false	false	transversion	non-CpG	10000	10	43	24584
intron_variant	TAA	A	T	0	4	false	false	transversion	non-CpG	15000	17	52	24584
intron_variant	TAA	A	T	0	4	false	false	transversion	non-CpG	15708	19	54	24584
intron_variant	TAA	A	T	0	5	false	false	transversion	non-CpG	10	0	3	23473
intron_variant	TAA	A	T	0	5	false	false	transversion	non-CpG	20	1	5	23473
intron_variant	TAA	A	T	0	5	false	false	transversion	non-CpG	50	3	8	23473
intron_variant	TAA	A	T	0	5	false	false	transversion	non-CpG	100	8	13	23473
intron_variant	TAA	A	T	0	5	false	false	transversion	non-CpG	145	9	14	23473
intron_variant	TAA	A	T	0	5	false	false	transversion	non-CpG	200	9	16	23473
intron_variant	TAA	A	T	0	5	false	false	transversion	non-CpG	424	6	20	23473
intron_variant	TAA	A	T	0	5	false	false	transversion	non-CpG	500	5	20	23473
intron_variant	TAA	A	T	0	5	false	false	transversion	non-CpG	544	5	20	23473
intron_variant	TAA	A	T	0	5	false	false	transversion	non-CpG	780	4	21	23473
intron_variant	TAA	A	T	0	5	false	false	transversion	non-CpG	1000	4	21	23473
intron_variant	TAA	A	T	0	5	false	false	transversion	non-CpG	1738	3	22	23473
intron_variant	TAA	A	T	0	5	false	false	transversion	non-CpG	2000	3	22	23473
intron_variant	TAA	A	T	0	5	false	false	transversion	non-CpG	4359	6	26	23473
intron_variant	TAA	A	T	0	5	false	false	transversion	non-CpG	5000	6	26	23473
intron_variant	TAA	A	T	0	5	false	false	transversion	non-CpG	7718	9	30	23473
intron_variant	TAA	A	T	0	5	false	false	transversion	non-CpG	10000	8	30	23473
intron_variant	TAA	A	T	0	5	false	false	transversion	non-CpG	15000	9	36	23473
intron_variant	TAA	A	T	0	5	false	false	transversion	non-CpG	15708	9	36	23473
intron_variant	TAA	A	T	0	6	false	false	transversion	non-CpG	10	3	5	23884
intron_variant	TAA	A	T	0	6	false	false	transversion	non-CpG	20	2	7	23884
intron_variant	TAA	A	T	0	6	false	false	transversion	non-CpG	50	2	8	23884
intron_variant	TAA	A	T	0	6	false	false	transversion	non-CpG	100	2	8	23884
intron_variant	TAA	A	T	0	6	false	false	transversion	non-CpG	145	2	8	23884
intron_variant	TAA	A	T	0	6	false	false	transversion	non-CpG	200	3	9	23884
intron_variant	TAA	A	T	0	6	false	false	transversion	non-CpG	424	2	11	23884
intron_variant	TAA	A	T	0	6	false	false	transversion	non-CpG	500	2	13	23884
intron_variant	TAA	A	T	0	6	false	false	transversion	non-CpG	544	2	13	23884
intron_variant	TAA	A	T	0	6	false	false	transversion	non-CpG	780	2	14	23884
intron_variant	TAA	A	T	0	6	false	false	transversion	non-CpG	1000	1	14	23884
intron_variant	TAA	A	T	0	6	false	false	transversion	non-CpG	1738	1	14	23884
intron_variant	TAA	A	T	0	6	false	false	transversion	non-CpG	2000	1	14	23884
intron_variant	TAA	A	T	0	6	false	false	transversion	non-CpG	4359	3	18	23884
intron_variant	TAA	A	T	0	6	false	false	transversion	non-CpG	5000	3	19	23884
intron_variant	TAA	A	T	0	6	false	false	transversion	non-CpG	7718	6	22	23884
intron_variant	TAA	A	T	0	6	false	false	transversion	non-CpG	10000	4	24	23884
intron_variant	TAA	A	T	0	6	false	false	transversion	non-CpG	15000	9	29	23884
intron_variant	TAA	A	T	0	6	false	false	transversion	non-CpG	15708	8	29	23884
intron_variant	TAA	A	T	0	7	false	false	transversion	non-CpG	10	2	4	23643
intron_variant	TAA	A	T	0	7	false	false	transversion	non-CpG	20	1	4	23643
intron_variant	TAA	A	T	0	7	false	false	transversion	non-CpG	50	0	4	23643
intron_variant	TAA	A	T	0	7	false	false	transversion	non-CpG	100	2	6	23643
intron_variant	TAA	A	T	0	7	false	false	transversion	non-CpG	145	1	6	23643
intron_variant	TAA	A	T	0	7	false	false	transversion	non-CpG	200	2	7	23643
intron_variant	TAA	A	T	0	7	false	false	transversion	non-CpG	424	1	7	23643
intron_variant	TAA	A	T	0	7	false	false	transversion	non-CpG	500	0	7	23643
intron_variant	TAA	A	T	0	7	false	false	transversion	non-CpG	544	1	8	23643
intron_variant	TAA	A	T	0	7	false	false	transversion	non-CpG	780	3	10	23643
intron_variant	TAA	A	T	0	7	false	false	transversion	non-CpG	1000	1	11	23643
intron_variant	TAA	A	T	0	7	false	false	transversion	non-CpG	1738	2	12	23643
intron_variant	TAA	A	T	0	7	false	false	transversion	non-CpG	2000	2	12	23643
intron_variant	TAA	A	T	0	7	false	false	transversion	non-CpG	4359	7	17	23643
intron_variant	TAA	A	T	0	7	false	false	transversion	non-CpG	5000	7	18	23643
intron_variant	TAA	A	T	0	7	false	false	transversion	non-CpG	7718	6	21	23643
intron_variant	TAA	A	T	0	7	false	false	transversion	non-CpG	10000	7	24	23643
intron_variant	TAA	A	T	0	7	false	false	transversion	non-CpG	15000	5	25	23643
intron_variant	TAA	A	T	0	7	false	false	transversion	non-CpG	15708	5	25	23643
intron_variant	TAA	A	T	0	8	false	false	transversion	non-CpG	10	0	4	23729
intron_variant	TAA	A	T	0	8	false	false	transversion	non-CpG	20	0	5	23729
intron_variant	TAA	A	T	0	8	false	false	transversion	non-CpG	50	0	5	23729
intron_variant	TAA	A	T	0	8	false	false	transversion	non-CpG	100	1	6	23729
intron_variant	TAA	A	T	0	8	false	false	transversion	non-CpG	145	1	6	23729
intron_variant	TAA	A	T	0	8	false	false	transversion	non-CpG	200	1	6	23729
intron_variant	TAA	A	T	0	8	false	false	transversion	non-CpG	424	0	6	23729
intron_variant	TAA	A	T	0	8	false	false	transversion	non-CpG	500	0	7	23729
intron_variant	TAA	A	T	0	8	false	false	transversion	non-CpG	544	0	7	23729
intron_variant	TAA	A	T	0	8	false	false	transversion	non-CpG	780	0	7	23729
intron_variant	TAA	A	T	0	8	false	false	transversion	non-CpG	1000	0	7	23729
intron_variant	TAA	A	T	0	8	false	false	transversion	non-CpG	1738	1	9	23729
intron_variant	TAA	A	T	0	8	false	false	transversion	non-CpG	2000	2	10	23729
intron_variant	TAA	A	T	0	8	false	false	transversion	non-CpG	4359	2	11	23729
intron_variant	TAA	A	T	0	8	false	false	transversion	non-CpG	5000	2	11	23729
intron_variant	TAA	A	T	0	8	false	false	transversion	non-CpG	7718	2	11	23729
intron_variant	TAA	A	T	0	8	false	false	transversion	non-CpG	10000	2	11	23729
intron_variant	TAA	A	T	0	8	false	false	transversion	non-CpG	15000	2	12	23729
intron_variant	TAA	A	T	0	8	false	false	transversion	non-CpG	15708	3	13	23729
intron_variant	TAA	A	T	0	9	false	false	transversion	non-CpG	10	2	4	23830
intron_variant	TAA	A	T	0	9	false	false	transversion	non-CpG	20	4	8	23830
intron_variant	TAA	A	T	0	9	false	false	transversion	non-CpG	50	4	10	23830
intron_variant	TAA	A	T	0	9	false	false	transversion	non-CpG	100	5	14	23830
intron_variant	TAA	A	T	0	9	false	false	transversion	non-CpG	145	2	15	23830
intron_variant	TAA	A	T	0	9	false	false	transversion	non-CpG	200	2	16	23830
intron_variant	TAA	A	T	0	9	false	false	transversion	non-CpG	424	3	17	23830
intron_variant	TAA	A	T	0	9	false	false	transversion	non-CpG	500	2	17	23830
intron_variant	TAA	A	T	0	9	false	false	transversion	non-CpG	544	2	17	23830
intron_variant	TAA	A	T	0	9	false	false	transversion	non-CpG	780	3	18	23830
intron_variant	TAA	A	T	0	9	false	false	transversion	non-CpG	1000	3	19	23830
intron_variant	TAA	A	T	0	9	false	false	transversion	non-CpG	1738	2	21	23830
intron_variant	TAA	A	T	0	9	false	false	transversion	non-CpG	2000	2	21	23830
intron_variant	TAA	A	T	0	9	false	false	transversion	non-CpG	4359	3	23	23830
intron_variant	TAA	A	T	0	9	false	false	transversion	non-CpG	5000	1	23	23830
intron_variant	TAA	A	T	0	9	false	false	transversion	non-CpG	7718	1	24	23830
intron_variant	TAA	A	T	0	9	false	false	transversion	non-CpG	10000	1	24	23830
intron_variant	TAA	A	T	0	9	false	false	transversion	non-CpG	15000	4	28	23830
intron_variant	TAA	A	T	0	9	false	false	transversion	non-CpG	15708	5	29	23830
intron_variant	TAA	A	T	0	10	false	false	transversion	non-CpG	10	2	5	24795
intron_variant	TAA	A	T	0	10	false	false	transversion	non-CpG	20	4	9	24795
intron_variant	TAA	A	T	0	10	false	false	transversion	non-CpG	50	4	14	24795
intron_variant	TAA	A	T	0	10	false	false	transversion	non-CpG	100	4	16	24795
intron_variant	TAA	A	T	0	10	false	false	transversion	non-CpG	145	5	17	24795
intron_variant	TAA	A	T	0	10	false	false	transversion	non-CpG	200	5	17	24795
intron_variant	TAA	A	T	0	10	false	false	transversion	non-CpG	424	3	17	24795
intron_variant	TAA	A	T	0	10	false	false	transversion	non-CpG	500	3	18	24795
intron_variant	TAA	A	T	0	10	false	false	transversion	non-CpG	544	3	18	24795
intron_variant	TAA	A	T	0	10	false	false	transversion	non-CpG	780	6	21	24795
intron_variant	TAA	A	T	0	10	false	false	transversion	non-CpG	1000	5	21	24795
intron_variant	TAA	A	T	0	10	false	false	transversion	non-CpG	1738	4	22	24795
intron_variant	TAA	A	T	0	10	false	false	transversion	non-CpG	2000	3	22	24795
intron_variant	TAA	A	T	0	10	false	false	transversion	non-CpG	4359	3	25	24795
intron_variant	TAA	A	T	0	10	false	false	transversion	non-CpG	5000	3	25	24795
intron_variant	TAA	A	T	0	10	false	false	transversion	non-CpG	7718	4	26	24795
intron_variant	TAA	A	T	0	10	false	false	transversion	non-CpG	10000	3	27	24795
intron_variant	TAA	A	T	0	10	false	false	transversion	non-CpG	15000	3	28	24795
intron_variant	TAA	A	T	0	10	false	false	transversion	non-CpG	15708	3	28	24795
intron_variant	TAA	A	T	0	11	false	false	transversion	non-CpG	10	4	8	26379
intron_variant	TAA	A	T	0	11	false	false	transversion	non-CpG	20	4	11	26379
intron_variant	TAA	A	T	0	11	false	false	transversion	non-CpG	50	2	13	26379
intron_variant	TAA	A	T	0	11	false	false	transversion	non-CpG	100	2	14	26379
intron_variant	TAA	A	T	0	11	false	false	transversion	non-CpG	145	2	14	26379
intron_variant	TAA	A	T	0	11	false	false	transversion	non-CpG	200	2	15	26379
intron_variant	TAA	A	T	0	11	false	false	transversion	non-CpG	424	3	17	26379
intron_variant	TAA	A	T	0	11	false	false	transversion	non-CpG	500	4	18	26379
intron_variant	TAA	A	T	0	11	false	false	transversion	non-CpG	544	4	18	26379
intron_variant	TAA	A	T	0	11	false	false	transversion	non-CpG	780	9	23	26379
intron_variant	TAA	A	T	0	11	false	false	transversion	non-CpG	1000	7	23	26379
intron_variant	TAA	A	T	0	11	false	false	transversion	non-CpG	1738	9	29	26379
intron_variant	TAA	A	T	0	11	false	false	transversion	non-CpG	2000	9	30	26379
intron_variant	TAA	A	T	0	11	false	false	transversion	non-CpG	4359	8	31	26379
intron_variant	TAA	A	T	0	11	false	false	transversion	non-CpG	5000	7	31	26379
intron_variant	TAA	A	T	0	11	false	false	transversion	non-CpG	7718	8	33	26379
intron_variant	TAA	A	T	0	11	false	false	transversion	non-CpG	10000	7	34	26379
intron_variant	TAA	A	T	0	11	false	false	transversion	non-CpG	15000	9	37	26379
intron_variant	TAA	A	T	0	11	false	false	transversion	non-CpG	15708	9	37	26379
intron_variant	TAA	A	T	0	12	false	false	transversion	non-CpG	10	2	9	29296
intron_variant	TAA	A	T	0	12	false	false	transversion	non-CpG	20	2	11	29296
intron_variant	TAA	A	T	0	12	false	false	transversion	non-CpG	50	3	16	29296
intron_variant	TAA	A	T	0	12	false	false	transversion	non-CpG	100	4	18	29296
intron_variant	TAA	A	T	0	12	false	false	transversion	non-CpG	145	3	19	29296
intron_variant	TAA	A	T	0	12	false	false	transversion	non-CpG	200	2	19	29296
intron_variant	TAA	A	T	0	12	false	false	transversion	non-CpG	424	5	23	29296
intron_variant	TAA	A	T	0	12	false	false	transversion	non-CpG	500	5	24	29296
intron_variant	TAA	A	T	0	12	false	false	transversion	non-CpG	544	5	24	29296
intron_variant	TAA	A	T	0	12	false	false	transversion	non-CpG	780	5	26	29296
intron_variant	TAA	A	T	0	12	false	false	transversion	non-CpG	1000	5	27	29296
intron_variant	TAA	A	T	0	12	false	false	transversion	non-CpG	1738	5	28	29296
intron_variant	TAA	A	T	0	12	false	false	transversion	non-CpG	2000	5	28	29296
intron_variant	TAA	A	T	0	12	false	false	transversion	non-CpG	4359	3	29	29296
intron_variant	TAA	A	T	0	12	false	false	transversion	non-CpG	5000	2	29	29296
intron_variant	TAA	A	T	0	12	false	false	transversion	non-CpG	7718	4	31	29296
intron_variant	TAA	A	T	0	12	false	false	transversion	non-CpG	10000	8	35	29296
intron_variant	TAA	A	T	0	12	false	false	transversion	non-CpG	15000	8	40	29296
intron_variant	TAA	A	T	0	12	false	false	transversion	non-CpG	15708	8	41	29296
intron_variant	TAA	A	T	0	13	false	false	transversion	non-CpG	10	2	8	32471
intron_variant	TAA	A	T	0	13	false	false	transversion	non-CpG	20	4	12	32471
intron_variant	TAA	A	T	0	13	false	false	transversion	non-CpG	50	5	17	32471
intron_variant	TAA	A	T	0	13	false	false	transversion	non-CpG	100	5	19	32471
intron_variant	TAA	A	T	0	13	false	false	transversion	non-CpG	145	5	19	32471
intron_variant	TAA	A	T	0	13	false	false	transversion	non-CpG	200	1	19	32471
intron_variant	TAA	A	T	0	13	false	false	transversion	non-CpG	424	6	26	32471
intron_variant	TAA	A	T	0	13	false	false	transversion	non-CpG	500	6	27	32471
intron_variant	TAA	A	T	0	13	false	false	transversion	non-CpG	544	7	28	32471
intron_variant	TAA	A	T	0	13	false	false	transversion	non-CpG	780	5	30	32471
intron_variant	TAA	A	T	0	13	false	false	transversion	non-CpG	1000	5	31	32471
intron_variant	TAA	A	T	0	13	false	false	transversion	non-CpG	1738	6	35	32471
intron_variant	TAA	A	T	0	13	false	false	transversion	non-CpG	2000	7	36	32471
intron_variant	TAA	A	T	0	13	false	false	transversion	non-CpG	4359	10	44	32471
intron_variant	TAA	A	T	0	13	false	false	transversion	non-CpG	5000	10	46	32471
intron_variant	TAA	A	T	0	13	false	false	transversion	non-CpG	7718	9	50	32471
intron_variant	TAA	A	T	0	13	false	false	transversion	non-CpG	10000	10	51	32471
intron_variant	TAA	A	T	0	13	false	false	transversion	non-CpG	15000	11	58	32471
intron_variant	TAA	A	T	0	13	false	false	transversion	non-CpG	15708	13	60	32471
intron_variant	TAA	A	T	0	14	false	false	transversion	non-CpG	10	2	9	36787
intron_variant	TAA	A	T	0	14	false	false	transversion	non-CpG	20	5	13	36787
intron_variant	TAA	A	T	0	14	false	false	transversion	non-CpG	50	6	16	36787
intron_variant	TAA	A	T	0	14	false	false	transversion	non-CpG	100	8	19	36787
intron_variant	TAA	A	T	0	14	false	false	transversion	non-CpG	145	5	20	36787
intron_variant	TAA	A	T	0	14	false	false	transversion	non-CpG	200	9	25	36787
intron_variant	TAA	A	T	0	14	false	false	transversion	non-CpG	424	11	32	36787
intron_variant	TAA	A	T	0	14	false	false	transversion	non-CpG	500	9	32	36787
intron_variant	TAA	A	T	0	14	false	false	transversion	non-CpG	544	10	33	36787
intron_variant	TAA	A	T	0	14	false	false	transversion	non-CpG	780	8	35	36787
intron_variant	TAA	A	T	0	14	false	false	transversion	non-CpG	1000	10	37	36787
intron_variant	TAA	A	T	0	14	false	false	transversion	non-CpG	1738	15	46	36787
intron_variant	TAA	A	T	0	14	false	false	transversion	non-CpG	2000	15	48	36787
intron_variant	TAA	A	T	0	14	false	false	transversion	non-CpG	4359	20	61	36787
intron_variant	TAA	A	T	0	14	false	false	transversion	non-CpG	5000	23	65	36787
intron_variant	TAA	A	T	0	14	false	false	transversion	non-CpG	7718	27	73	36787
intron_variant	TAA	A	T	0	14	false	false	transversion	non-CpG	10000	24	75	36787
intron_variant	TAA	A	T	0	14	false	false	transversion	non-CpG	15000	28	86	36787
intron_variant	TAA	A	T	0	14	false	false	transversion	non-CpG	15708	29	88	36787
intron_variant	TAA	A	T	0	15	false	false	transversion	non-CpG	10	6	17	45114
intron_variant	TAA	A	T	0	15	false	false	transversion	non-CpG	20	8	24	45114
intron_variant	TAA	A	T	0	15	false	false	transversion	non-CpG	50	7	30	45114
intron_variant	TAA	A	T	0	15	false	false	transversion	non-CpG	100	14	41	45114
intron_variant	TAA	A	T	0	15	false	false	transversion	non-CpG	145	15	46	45114
intron_variant	TAA	A	T	0	15	false	false	transversion	non-CpG	200	13	52	45114
intron_variant	TAA	A	T	0	15	false	false	transversion	non-CpG	424	13	62	45114
intron_variant	TAA	A	T	0	15	false	false	transversion	non-CpG	500	14	64	45114
intron_variant	TAA	A	T	0	15	false	false	transversion	non-CpG	544	14	65	45114
intron_variant	TAA	A	T	0	15	false	false	transversion	non-CpG	780	23	76	45114
intron_variant	TAA	A	T	0	15	false	false	transversion	non-CpG	1000	25	82	45114
intron_variant	TAA	A	T	0	15	false	false	transversion	non-CpG	1738	28	95	45114
intron_variant	TAA	A	T	0	15	false	false	transversion	non-CpG	2000	28	100	45114
intron_variant	TAA	A	T	0	15	false	false	transversion	non-CpG	4359	41	129	45114
intron_variant	TAA	A	T	0	15	false	false	transversion	non-CpG	5000	45	136	45114
intron_variant	TAA	A	T	0	15	false	false	transversion	non-CpG	7718	57	161	45114
intron_variant	TAA	A	T	0	15	false	false	transversion	non-CpG	10000	69	181	45114
intron_variant	TAA	A	T	0	15	false	false	transversion	non-CpG	15000	83	214	45114
intron_variant	TAA	A	T	0	15	false	false	transversion	non-CpG	15708	84	217	45114
intron_variant	TAA	A	T	0	16	false	false	transversion	non-CpG	10	6	35	60003
intron_variant	TAA	A	T	0	16	false	false	transversion	non-CpG	20	11	45	60003
intron_variant	TAA	A	T	0	16	false	false	transversion	non-CpG	50	19	64	60003
intron_variant	TAA	A	T	0	16	false	false	transversion	non-CpG	100	16	71	60003
intron_variant	TAA	A	T	0	16	false	false	transversion	non-CpG	145	12	72	60003
intron_variant	TAA	A	T	0	16	false	false	transversion	non-CpG	200	18	79	60003
intron_variant	TAA	A	T	0	16	false	false	transversion	non-CpG	424	30	103	60003
intron_variant	TAA	A	T	0	16	false	false	transversion	non-CpG	500	32	110	60003
intron_variant	TAA	A	T	0	16	false	false	transversion	non-CpG	544	29	111	60003
intron_variant	TAA	A	T	0	16	false	false	transversion	non-CpG	780	32	124	60003
intron_variant	TAA	A	T	0	16	false	false	transversion	non-CpG	1000	39	135	60003
intron_variant	TAA	A	T	0	16	false	false	transversion	non-CpG	1738	57	165	60003
intron_variant	TAA	A	T	0	16	false	false	transversion	non-CpG	2000	59	174	60003
intron_variant	TAA	A	T	0	16	false	false	transversion	non-CpG	4359	76	223	60003
intron_variant	TAA	A	T	0	16	false	false	transversion	non-CpG	5000	83	233	60003
intron_variant	TAA	A	T	0	16	false	false	transversion	non-CpG	7718	104	275	60003
intron_variant	TAA	A	T	0	16	false	false	transversion	non-CpG	10000	117	307	60003
intron_variant	TAA	A	T	0	16	false	false	transversion	non-CpG	15000	155	375	60003
intron_variant	TAA	A	T	0	16	false	false	transversion	non-CpG	15708	156	381	60003
intron_variant	TAA	A	T	0	17	false	false	transversion	non-CpG	10	14	47	88363
intron_variant	TAA	A	T	0	17	false	false	transversion	non-CpG	20	22	70	88363
intron_variant	TAA	A	T	0	17	false	false	transversion	non-CpG	50	36	94	88363
intron_variant	TAA	A	T	0	17	false	false	transversion	non-CpG	100	35	110	88363
intron_variant	TAA	A	T	0	17	false	false	transversion	non-CpG	145	44	123	88363
intron_variant	TAA	A	T	0	17	false	false	transversion	non-CpG	200	47	134	88363
intron_variant	TAA	A	T	0	17	false	false	transversion	non-CpG	424	63	181	88363
intron_variant	TAA	A	T	0	17	false	false	transversion	non-CpG	500	67	191	88363
intron_variant	TAA	A	T	0	17	false	false	transversion	non-CpG	544	66	197	88363
intron_variant	TAA	A	T	0	17	false	false	transversion	non-CpG	780	73	223	88363
intron_variant	TAA	A	T	0	17	false	false	transversion	non-CpG	1000	84	242	88363
intron_variant	TAA	A	T	0	17	false	false	transversion	non-CpG	1738	101	291	88363
intron_variant	TAA	A	T	0	17	false	false	transversion	non-CpG	2000	111	303	88363
intron_variant	TAA	A	T	0	17	false	false	transversion	non-CpG	4359	173	423	88363
intron_variant	TAA	A	T	0	17	false	false	transversion	non-CpG	5000	182	448	88363
intron_variant	TAA	A	T	0	17	false	false	transversion	non-CpG	7718	208	522	88363
intron_variant	TAA	A	T	0	17	false	false	transversion	non-CpG	10000	223	573	88363
intron_variant	TAA	A	T	0	17	false	false	transversion	non-CpG	15000	275	687	88363
intron_variant	TAA	A	T	0	17	false	false	transversion	non-CpG	15708	282	703	88363
intron_variant	TAA	A	T	0	18	false	false	transversion	non-CpG	10	27	84	149864
intron_variant	TAA	A	T	0	18	false	false	transversion	non-CpG	20	43	124	149864
intron_variant	TAA	A	T	0	18	false	false	transversion	non-CpG	50	46	156	149864
intron_variant	TAA	A	T	0	18	false	false	transversion	non-CpG	100	60	192	149864
intron_variant	TAA	A	T	0	18	false	false	transversion	non-CpG	145	75	222	149864
intron_variant	TAA	A	T	0	18	false	false	transversion	non-CpG	200	89	252	149864
intron_variant	TAA	A	T	0	18	false	false	transversion	non-CpG	424	114	328	149864
intron_variant	TAA	A	T	0	18	false	false	transversion	non-CpG	500	115	344	149864
intron_variant	TAA	A	T	0	18	false	false	transversion	non-CpG	544	123	359	149864
intron_variant	TAA	A	T	0	18	false	false	transversion	non-CpG	780	136	396	149864
intron_variant	TAA	A	T	0	18	false	false	transversion	non-CpG	1000	141	426	149864
intron_variant	TAA	A	T	0	18	false	false	transversion	non-CpG	1738	195	528	149864
intron_variant	TAA	A	T	0	18	false	false	transversion	non-CpG	2000	200	552	149864
intron_variant	TAA	A	T	0	18	false	false	transversion	non-CpG	4359	308	747	149864
intron_variant	TAA	A	T	0	18	false	false	transversion	non-CpG	5000	328	790	149864
intron_variant	TAA	A	T	0	18	false	false	transversion	non-CpG	7718	420	965	149864
intron_variant	TAA	A	T	0	18	false	false	transversion	non-CpG	10000	456	1062	149864
intron_variant	TAA	A	T	0	18	false	false	transversion	non-CpG	15000	545	1257	149864
intron_variant	TAA	A	T	0	18	false	false	transversion	non-CpG	15708	545	1273	149864
intron_variant	TAA	A	T	0	19	false	false	transversion	non-CpG	10	42	182	363070
intron_variant	TAA	A	T	0	19	false	false	transversion	non-CpG	20	74	256	363070
intron_variant	TAA	A	T	0	19	false	false	transversion	non-CpG	50	85	316	363070
intron_variant	TAA	A	T	0	19	false	false	transversion	non-CpG	100	112	372	363070
intron_variant	TAA	A	T	0	19	false	false	transversion	non-CpG	145	138	425	363070
intron_variant	TAA	A	T	0	19	false	false	transversion	non-CpG	200	165	484	363070
intron_variant	TAA	A	T	0	19	false	false	transversion	non-CpG	424	195	639	363070
intron_variant	TAA	A	T	0	19	false	false	transversion	non-CpG	500	232	697	363070
intron_variant	TAA	A	T	0	19	false	false	transversion	non-CpG	544	239	721	363070
intron_variant	TAA	A	T	0	19	false	false	transversion	non-CpG	780	283	824	363070
intron_variant	TAA	A	T	0	19	false	false	transversion	non-CpG	1000	333	906	363070
intron_variant	TAA	A	T	0	19	false	false	transversion	non-CpG	1738	425	1101	363070
intron_variant	TAA	A	T	0	19	false	false	transversion	non-CpG	2000	447	1153	363070
intron_variant	TAA	A	T	0	19	false	false	transversion	non-CpG	4359	687	1591	363070
intron_variant	TAA	A	T	0	19	false	false	transversion	non-CpG	5000	758	1707	363070
intron_variant	TAA	A	T	0	19	false	false	transversion	non-CpG	7718	894	2057	363070
intron_variant	TAA	A	T	0	19	false	false	transversion	non-CpG	10000	1017	2303	363070
intron_variant	TAA	A	T	0	19	false	false	transversion	non-CpG	15000	1237	2785	363070
intron_variant	TAA	A	T	0	19	false	false	transversion	non-CpG	15708	1264	2842	363070
intron_variant	TAA	A	T	0	20	false	false	transversion	non-CpG	10	96	286	964449
intron_variant	TAA	A	T	0	20	false	false	transversion	non-CpG	20	151	418	964449
intron_variant	TAA	A	T	0	20	false	false	transversion	non-CpG	50	203	563	964449
intron_variant	TAA	A	T	0	20	false	false	transversion	non-CpG	100	236	675	964449
intron_variant	TAA	A	T	0	20	false	false	transversion	non-CpG	145	293	786	964449
intron_variant	TAA	A	T	0	20	false	false	transversion	non-CpG	200	343	905	964449
intron_variant	TAA	A	T	0	20	false	false	transversion	non-CpG	424	433	1200	964449
intron_variant	TAA	A	T	0	20	false	false	transversion	non-CpG	500	489	1296	964449
intron_variant	TAA	A	T	0	20	false	false	transversion	non-CpG	544	527	1359	964449
intron_variant	TAA	A	T	0	20	false	false	transversion	non-CpG	780	638	1580	964449
intron_variant	TAA	A	T	0	20	false	false	transversion	non-CpG	1000	721	1737	964449
intron_variant	TAA	A	T	0	20	false	false	transversion	non-CpG	1738	958	2200	964449
intron_variant	TAA	A	T	0	20	false	false	transversion	non-CpG	2000	1035	2362	964449
intron_variant	TAA	A	T	0	20	false	false	transversion	non-CpG	4359	1558	3323	964449
intron_variant	TAA	A	T	0	20	false	false	transversion	non-CpG	5000	1655	3517	964449
intron_variant	TAA	A	T	0	20	false	false	transversion	non-CpG	7718	2128	4348	964449
intron_variant	TAA	A	T	0	20	false	false	transversion	non-CpG	10000	2418	4894	964449
intron_variant	TAA	A	T	0	20	false	false	transversion	non-CpG	15000	3030	6015	964449
intron_variant	TAA	A	T	0	20	false	false	transversion	non-CpG	15708	3104	6151	964449
intron_variant	TAA	A	T	0	21	false	false	transversion	non-CpG	10	72	221	680400
intron_variant	TAA	A	T	0	21	false	false	transversion	non-CpG	20	112	315	680400
intron_variant	TAA	A	T	0	21	false	false	transversion	non-CpG	50	142	421	680400
intron_variant	TAA	A	T	0	21	false	false	transversion	non-CpG	100	169	505	680400
intron_variant	TAA	A	T	0	21	false	false	transversion	non-CpG	145	201	567	680400
intron_variant	TAA	A	T	0	21	false	false	transversion	non-CpG	200	228	644	680400
intron_variant	TAA	A	T	0	21	false	false	transversion	non-CpG	424	317	849	680400
intron_variant	TAA	A	T	0	21	false	false	transversion	non-CpG	500	355	919	680400
intron_variant	TAA	A	T	0	21	false	false	transversion	non-CpG	544	353	944	680400
intron_variant	TAA	A	T	0	21	false	false	transversion	non-CpG	780	423	1097	680400
intron_variant	TAA	A	T	0	21	false	false	transversion	non-CpG	1000	496	1216	680400
intron_variant	TAA	A	T	0	21	false	false	transversion	non-CpG	1738	633	1526	680400
intron_variant	TAA	A	T	0	21	false	false	transversion	non-CpG	2000	701	1622	680400
intron_variant	TAA	A	T	0	21	false	false	transversion	non-CpG	4359	1119	2319	680400
intron_variant	TAA	A	T	0	21	false	false	transversion	non-CpG	5000	1198	2461	680400
intron_variant	TAA	A	T	0	21	false	false	transversion	non-CpG	7718	1548	3073	680400
intron_variant	TAA	A	T	0	21	false	false	transversion	non-CpG	10000	1795	3505	680400
intron_variant	TAA	A	T	0	21	false	false	transversion	non-CpG	15000	2165	4220	680400
intron_variant	TAA	A	T	0	21	false	false	transversion	non-CpG	15708	2208	4321	680400
intron_variant	TAA	A	T	0	22	false	false	transversion	non-CpG	10	38	187	175839
intron_variant	TAA	A	T	0	22	false	false	transversion	non-CpG	20	46	222	175839
intron_variant	TAA	A	T	0	22	false	false	transversion	non-CpG	50	67	275	175839
intron_variant	TAA	A	T	0	22	false	false	transversion	non-CpG	100	74	321	175839
intron_variant	TAA	A	T	0	22	false	false	transversion	non-CpG	145	89	355	175839
intron_variant	TAA	A	T	0	22	false	false	transversion	non-CpG	200	112	406	175839
intron_variant	TAA	A	T	0	22	false	false	transversion	non-CpG	424	139	505	175839
intron_variant	TAA	A	T	0	22	false	false	transversion	non-CpG	500	144	526	175839
intron_variant	TAA	A	T	0	22	false	false	transversion	non-CpG	544	147	542	175839
intron_variant	TAA	A	T	0	22	false	false	transversion	non-CpG	780	175	617	175839
intron_variant	TAA	A	T	0	22	false	false	transversion	non-CpG	1000	194	663	175839
intron_variant	TAA	A	T	0	22	false	false	transversion	non-CpG	1738	232	772	175839
intron_variant	TAA	A	T	0	22	false	false	transversion	non-CpG	2000	243	808	175839
intron_variant	TAA	A	T	0	22	false	false	transversion	non-CpG	4359	364	1055	175839
intron_variant	TAA	A	T	0	22	false	false	transversion	non-CpG	5000	392	1121	175839
intron_variant	TAA	A	T	0	22	false	false	transversion	non-CpG	7718	511	1349	175839
intron_variant	TAA	A	T	0	22	false	false	transversion	non-CpG	10000	596	1523	175839
intron_variant	TAA	A	T	0	22	false	false	transversion	non-CpG	15000	718	1793	175839
intron_variant	TAA	A	T	0	22	false	false	transversion	non-CpG	15708	732	1826	175839
intron_variant	TAA	A	T	0	23	false	false	transversion	non-CpG	10	58	241	189732
intron_variant	TAA	A	T	0	23	false	false	transversion	non-CpG	20	75	295	189732
intron_variant	TAA	A	T	0	23	false	false	transversion	non-CpG	50	95	388	189732
intron_variant	TAA	A	T	0	23	false	false	transversion	non-CpG	100	119	469	189732
intron_variant	TAA	A	T	0	23	false	false	transversion	non-CpG	145	142	511	189732
intron_variant	TAA	A	T	0	23	false	false	transversion	non-CpG	200	152	555	189732
intron_variant	TAA	A	T	0	23	false	false	transversion	non-CpG	424	204	712	189732
intron_variant	TAA	A	T	0	23	false	false	transversion	non-CpG	500	219	751	189732
intron_variant	TAA	A	T	0	23	false	false	transversion	non-CpG	544	208	767	189732
intron_variant	TAA	A	T	0	23	false	false	transversion	non-CpG	780	231	847	189732
intron_variant	TAA	A	T	0	23	false	false	transversion	non-CpG	1000	271	923	189732
intron_variant	TAA	A	T	0	23	false	false	transversion	non-CpG	1738	347	1086	189732
intron_variant	TAA	A	T	0	23	false	false	transversion	non-CpG	2000	374	1141	189732
intron_variant	TAA	A	T	0	23	false	false	transversion	non-CpG	4359	519	1469	189732
intron_variant	TAA	A	T	0	23	false	false	transversion	non-CpG	5000	551	1538	189732
intron_variant	TAA	A	T	0	23	false	false	transversion	non-CpG	7718	653	1805	189732
intron_variant	TAA	A	T	0	23	false	false	transversion	non-CpG	10000	735	1986	189732
intron_variant	TAA	A	T	0	23	false	false	transversion	non-CpG	15000	882	2334	189732
intron_variant	TAA	A	T	0	23	false	false	transversion	non-CpG	15708	909	2379	189732
intron_variant	TAA	A	T	0	24	false	false	transversion	non-CpG	10	112	467	289762
intron_variant	TAA	A	T	0	24	false	false	transversion	non-CpG	20	138	574	289762
intron_variant	TAA	A	T	0	24	false	false	transversion	non-CpG	50	188	754	289762
intron_variant	TAA	A	T	0	24	false	false	transversion	non-CpG	100	204	867	289762
intron_variant	TAA	A	T	0	24	false	false	transversion	non-CpG	145	199	913	289762
intron_variant	TAA	A	T	0	24	false	false	transversion	non-CpG	200	228	998	289762
intron_variant	TAA	A	T	0	24	false	false	transversion	non-CpG	424	319	1237	289762
intron_variant	TAA	A	T	0	24	false	false	transversion	non-CpG	500	346	1293	289762
intron_variant	TAA	A	T	0	24	false	false	transversion	non-CpG	544	355	1326	289762
intron_variant	TAA	A	T	0	24	false	false	transversion	non-CpG	780	416	1489	289762
intron_variant	TAA	A	T	0	24	false	false	transversion	non-CpG	1000	455	1601	289762
intron_variant	TAA	A	T	0	24	false	false	transversion	non-CpG	1738	598	1908	289762
intron_variant	TAA	A	T	0	24	false	false	transversion	non-CpG	2000	656	2004	289762
intron_variant	TAA	A	T	0	24	false	false	transversion	non-CpG	4359	872	2566	289762
intron_variant	TAA	A	T	0	24	false	false	transversion	non-CpG	5000	920	2695	289762
intron_variant	TAA	A	T	0	24	false	false	transversion	non-CpG	7718	1105	3152	289762
intron_variant	TAA	A	T	0	24	false	false	transversion	non-CpG	10000	1227	3458	289762
intron_variant	TAA	A	T	0	24	false	false	transversion	non-CpG	15000	1434	4037	289762
intron_variant	TAA	A	T	0	24	false	false	transversion	non-CpG	15708	1454	4098	289762
intron_variant	TAA	A	T	0	25	false	false	transversion	non-CpG	10	177	674	454506
intron_variant	TAA	A	T	0	25	false	false	transversion	non-CpG	20	261	880	454506
intron_variant	TAA	A	T	0	25	false	false	transversion	non-CpG	50	355	1180	454506
intron_variant	TAA	A	T	0	25	false	false	transversion	non-CpG	100	376	1382	454506
intron_variant	TAA	A	T	0	25	false	false	transversion	non-CpG	145	419	1508	454506
intron_variant	TAA	A	T	0	25	false	false	transversion	non-CpG	200	457	1666	454506
intron_variant	TAA	A	T	0	25	false	false	transversion	non-CpG	424	562	2049	454506
intron_variant	TAA	A	T	0	25	false	false	transversion	non-CpG	500	607	2176	454506
intron_variant	TAA	A	T	0	25	false	false	transversion	non-CpG	544	625	2223	454506
intron_variant	TAA	A	T	0	25	false	false	transversion	non-CpG	780	716	2482	454506
intron_variant	TAA	A	T	0	25	false	false	transversion	non-CpG	1000	764	2651	454506
intron_variant	TAA	A	T	0	25	false	false	transversion	non-CpG	1738	1015	3173	454506
intron_variant	TAA	A	T	0	25	false	false	transversion	non-CpG	2000	1074	3317	454506
intron_variant	TAA	A	T	0	25	false	false	transversion	non-CpG	4359	1574	4333	454506
intron_variant	TAA	A	T	0	25	false	false	transversion	non-CpG	5000	1653	4540	454506
intron_variant	TAA	A	T	0	25	false	false	transversion	non-CpG	7718	1897	5224	454506
intron_variant	TAA	A	T	0	25	false	false	transversion	non-CpG	10000	2112	5741	454506
intron_variant	TAA	A	T	0	25	false	false	transversion	non-CpG	15000	2478	6661	454506
intron_variant	TAA	A	T	0	25	false	false	transversion	non-CpG	15708	2530	6781	454506
intron_variant	TAA	A	T	0	26	false	false	transversion	non-CpG	10	274	1006	710650
intron_variant	TAA	A	T	0	26	false	false	transversion	non-CpG	20	377	1300	710650
intron_variant	TAA	A	T	0	26	false	false	transversion	non-CpG	50	481	1729	710650
intron_variant	TAA	A	T	0	26	false	false	transversion	non-CpG	100	575	2089	710650
intron_variant	TAA	A	T	0	26	false	false	transversion	non-CpG	145	661	2295	710650
intron_variant	TAA	A	T	0	26	false	false	transversion	non-CpG	200	704	2520	710650
intron_variant	TAA	A	T	0	26	false	false	transversion	non-CpG	424	913	3176	710650
intron_variant	TAA	A	T	0	26	false	false	transversion	non-CpG	500	976	3346	710650
intron_variant	TAA	A	T	0	26	false	false	transversion	non-CpG	544	1005	3435	710650
intron_variant	TAA	A	T	0	26	false	false	transversion	non-CpG	780	1195	3883	710650
intron_variant	TAA	A	T	0	26	false	false	transversion	non-CpG	1000	1317	4193	710650
intron_variant	TAA	A	T	0	26	false	false	transversion	non-CpG	1738	1714	5040	710650
intron_variant	TAA	A	T	0	26	false	false	transversion	non-CpG	2000	1803	5285	710650
intron_variant	TAA	A	T	0	26	false	false	transversion	non-CpG	4359	2446	6855	710650
intron_variant	TAA	A	T	0	26	false	false	transversion	non-CpG	5000	2585	7208	710650
intron_variant	TAA	A	T	0	26	false	false	transversion	non-CpG	7718	3138	8460	710650
intron_variant	TAA	A	T	0	26	false	false	transversion	non-CpG	10000	3486	9317	710650
intron_variant	TAA	A	T	0	26	false	false	transversion	non-CpG	15000	4149	10894	710650
intron_variant	TAA	A	T	0	26	false	false	transversion	non-CpG	15708	4232	11101	710650
intron_variant	TAA	A	T	0	27	false	false	transversion	non-CpG	10	404	1458	1141134
intron_variant	TAA	A	T	0	27	false	false	transversion	non-CpG	20	553	1892	1141134
intron_variant	TAA	A	T	0	27	false	false	transversion	non-CpG	50	734	2515	1141134
intron_variant	TAA	A	T	0	27	false	false	transversion	non-CpG	100	894	3073	1141134
intron_variant	TAA	A	T	0	27	false	false	transversion	non-CpG	145	985	3384	1141134
intron_variant	TAA	A	T	0	27	false	false	transversion	non-CpG	200	1096	3780	1141134
intron_variant	TAA	A	T	0	27	false	false	transversion	non-CpG	424	1412	4762	1141134
intron_variant	TAA	A	T	0	27	false	false	transversion	non-CpG	500	1527	5056	1141134
intron_variant	TAA	A	T	0	27	false	false	transversion	non-CpG	544	1562	5186	1141134
intron_variant	TAA	A	T	0	27	false	false	transversion	non-CpG	780	1810	5816	1141134
intron_variant	TAA	A	T	0	27	false	false	transversion	non-CpG	1000	2026	6293	1141134
intron_variant	TAA	A	T	0	27	false	false	transversion	non-CpG	1738	2606	7593	1141134
intron_variant	TAA	A	T	0	27	false	false	transversion	non-CpG	2000	2804	7996	1141134
intron_variant	TAA	A	T	0	27	false	false	transversion	non-CpG	4359	4004	10578	1141134
intron_variant	TAA	A	T	0	27	false	false	transversion	non-CpG	5000	4280	11141	1141134
intron_variant	TAA	A	T	0	27	false	false	transversion	non-CpG	7718	5124	13086	1141134
intron_variant	TAA	A	T	0	27	false	false	transversion	non-CpG	10000	5796	14554	1141134
intron_variant	TAA	A	T	0	27	false	false	transversion	non-CpG	15000	6833	17114	1141134
intron_variant	TAA	A	T	0	27	false	false	transversion	non-CpG	15708	6980	17448	1141134
intron_variant	TAA	A	T	0	28	false	false	transversion	non-CpG	10	627	2139	1962449
intron_variant	TAA	A	T	0	28	false	false	transversion	non-CpG	20	862	2784	1962449
intron_variant	TAA	A	T	0	28	false	false	transversion	non-CpG	50	1138	3821	1962449
intron_variant	TAA	A	T	0	28	false	false	transversion	non-CpG	100	1375	4658	1962449
intron_variant	TAA	A	T	0	28	false	false	transversion	non-CpG	145	1544	5115	1962449
intron_variant	TAA	A	T	0	28	false	false	transversion	non-CpG	200	1749	5721	1962449
intron_variant	TAA	A	T	0	28	false	false	transversion	non-CpG	424	2267	7262	1962449
intron_variant	TAA	A	T	0	28	false	false	transversion	non-CpG	500	2418	7692	1962449
intron_variant	TAA	A	T	0	28	false	false	transversion	non-CpG	544	2501	7935	1962449
intron_variant	TAA	A	T	0	28	false	false	transversion	non-CpG	780	3016	9049	1962449
intron_variant	TAA	A	T	0	28	false	false	transversion	non-CpG	1000	3351	9817	1962449
intron_variant	TAA	A	T	0	28	false	false	transversion	non-CpG	1738	4301	11882	1962449
intron_variant	TAA	A	T	0	28	false	false	transversion	non-CpG	2000	4625	12524	1962449
intron_variant	TAA	A	T	0	28	false	false	transversion	non-CpG	4359	6706	16863	1962449
intron_variant	TAA	A	T	0	28	false	false	transversion	non-CpG	5000	7129	17793	1962449
intron_variant	TAA	A	T	0	28	false	false	transversion	non-CpG	7718	8761	21156	1962449
intron_variant	TAA	A	T	0	28	false	false	transversion	non-CpG	10000	9832	23512	1962449
intron_variant	TAA	A	T	0	28	false	false	transversion	non-CpG	15000	11718	27912	1962449
intron_variant	TAA	A	T	0	28	false	false	transversion	non-CpG	15708	12009	28465	1962449
intron_variant	TAA	A	T	0	29	false	false	transversion	non-CpG	10	1020	3288	3923779
intron_variant	TAA	A	T	0	29	false	false	transversion	non-CpG	20	1396	4358	3923779
intron_variant	TAA	A	T	0	29	false	false	transversion	non-CpG	50	1899	6009	3923779
intron_variant	TAA	A	T	0	29	false	false	transversion	non-CpG	100	2312	7347	3923779
intron_variant	TAA	A	T	0	29	false	false	transversion	non-CpG	145	2586	8069	3923779
intron_variant	TAA	A	T	0	29	false	false	transversion	non-CpG	200	2870	9042	3923779
intron_variant	TAA	A	T	0	29	false	false	transversion	non-CpG	424	3797	11629	3923779
intron_variant	TAA	A	T	0	29	false	false	transversion	non-CpG	500	4114	12408	3923779
intron_variant	TAA	A	T	0	29	false	false	transversion	non-CpG	544	4296	12841	3923779
intron_variant	TAA	A	T	0	29	false	false	transversion	non-CpG	780	5039	14576	3923779
intron_variant	TAA	A	T	0	29	false	false	transversion	non-CpG	1000	5597	15841	3923779
intron_variant	TAA	A	T	0	29	false	false	transversion	non-CpG	1738	7409	19374	3923779
intron_variant	TAA	A	T	0	29	false	false	transversion	non-CpG	2000	7988	20531	3923779
intron_variant	TAA	A	T	0	29	false	false	transversion	non-CpG	4359	12081	28204	3923779
intron_variant	TAA	A	T	0	29	false	false	transversion	non-CpG	5000	12978	29943	3923779
intron_variant	TAA	A	T	0	29	false	false	transversion	non-CpG	7718	15939	35960	3923779
intron_variant	TAA	A	T	0	29	false	false	transversion	non-CpG	10000	18195	40323	3923779
intron_variant	TAA	A	T	0	29	false	false	transversion	non-CpG	15000	21997	48370	3923779
intron_variant	TAA	A	T	0	29	false	false	transversion	non-CpG	15708	22517	49440	3923779
intron_variant	TAA	A	T	0	30	false	false	transversion	non-CpG	10	1672	5512	9017499
intron_variant	TAA	A	T	0	30	false	false	transversion	non-CpG	20	2340	7280	9017499
intron_variant	TAA	A	T	0	30	false	false	transversion	non-CpG	50	3257	10089	9017499
intron_variant	TAA	A	T	0	30	false	false	transversion	non-CpG	100	3970	12372	9017499
intron_variant	TAA	A	T	0	30	false	false	transversion	non-CpG	145	4589	13723	9017499
intron_variant	TAA	A	T	0	30	false	false	transversion	non-CpG	200	5237	15529	9017499
intron_variant	TAA	A	T	0	30	false	false	transversion	non-CpG	424	7132	20231	9017499
intron_variant	TAA	A	T	0	30	false	false	transversion	non-CpG	500	7649	21546	9017499
intron_variant	TAA	A	T	0	30	false	false	transversion	non-CpG	544	7962	22298	9017499
intron_variant	TAA	A	T	0	30	false	false	transversion	non-CpG	780	9612	25699	9017499
intron_variant	TAA	A	T	0	30	false	false	transversion	non-CpG	1000	11020	28371	9017499
intron_variant	TAA	A	T	0	30	false	false	transversion	non-CpG	1738	14697	35406	9017499
intron_variant	TAA	A	T	0	30	false	false	transversion	non-CpG	2000	15955	37725	9017499
intron_variant	TAA	A	T	0	30	false	false	transversion	non-CpG	4359	24289	52930	9017499
intron_variant	TAA	A	T	0	30	false	false	transversion	non-CpG	5000	26087	56374	9017499
intron_variant	TAA	A	T	0	30	false	false	transversion	non-CpG	7718	33019	68938	9017499
intron_variant	TAA	A	T	0	30	false	false	transversion	non-CpG	10000	37693	77961	9017499
intron_variant	TAA	A	T	0	30	false	false	transversion	non-CpG	15000	46878	95523	9017499
intron_variant	TAA	A	T	0	30	false	false	transversion	non-CpG	15708	47999	97765	9017499
intron_variant	TAA	A	T	0	31	false	false	transversion	non-CpG	10	2097	6855	15216806
intron_variant	TAA	A	T	0	31	false	false	transversion	non-CpG	20	3030	9078	15216806
intron_variant	TAA	A	T	0	31	false	false	transversion	non-CpG	50	4412	12865	15216806
intron_variant	TAA	A	T	0	31	false	false	transversion	non-CpG	100	5557	16062	15216806
intron_variant	TAA	A	T	0	31	false	false	transversion	non-CpG	145	6338	17924	15216806
intron_variant	TAA	A	T	0	31	false	false	transversion	non-CpG	200	7397	20486	15216806
intron_variant	TAA	A	T	0	31	false	false	transversion	non-CpG	424	10208	27161	15216806
intron_variant	TAA	A	T	0	31	false	false	transversion	non-CpG	500	11097	29117	15216806
intron_variant	TAA	A	T	0	31	false	false	transversion	non-CpG	544	11644	30225	15216806
intron_variant	TAA	A	T	0	31	false	false	transversion	non-CpG	780	14348	35319	15216806
intron_variant	TAA	A	T	0	31	false	false	transversion	non-CpG	1000	16382	39112	15216806
intron_variant	TAA	A	T	0	31	false	false	transversion	non-CpG	1738	21948	49291	15216806
intron_variant	TAA	A	T	0	31	false	false	transversion	non-CpG	2000	23869	52649	15216806
intron_variant	TAA	A	T	0	31	false	false	transversion	non-CpG	4359	36968	75371	15216806
intron_variant	TAA	A	T	0	31	false	false	transversion	non-CpG	5000	39809	80682	15216806
intron_variant	TAA	A	T	0	31	false	false	transversion	non-CpG	7718	50613	99681	15216806
intron_variant	TAA	A	T	0	31	false	false	transversion	non-CpG	10000	58452	113856	15216806
intron_variant	TAA	A	T	0	31	false	false	transversion	non-CpG	15000	72919	140817	15216806
intron_variant	TAA	A	T	0	31	false	false	transversion	non-CpG	15708	74671	144182	15216806
intron_variant	TAA	A	T	0	32	false	false	transversion	non-CpG	10	1459	4438	12080655
intron_variant	TAA	A	T	0	32	false	false	transversion	non-CpG	20	2140	6015	12080655
intron_variant	TAA	A	T	0	32	false	false	transversion	non-CpG	50	3125	8678	12080655
intron_variant	TAA	A	T	0	32	false	false	transversion	non-CpG	100	3898	10861	12080655
intron_variant	TAA	A	T	0	32	false	false	transversion	non-CpG	145	4457	12179	12080655
intron_variant	TAA	A	T	0	32	false	false	transversion	non-CpG	200	5174	13945	12080655
intron_variant	TAA	A	T	0	32	false	false	transversion	non-CpG	424	7289	18774	12080655
intron_variant	TAA	A	T	0	32	false	false	transversion	non-CpG	500	7934	20206	12080655
intron_variant	TAA	A	T	0	32	false	false	transversion	non-CpG	544	8269	20974	12080655
intron_variant	TAA	A	T	0	32	false	false	transversion	non-CpG	780	9968	24471	12080655
intron_variant	TAA	A	T	0	32	false	false	transversion	non-CpG	1000	11441	27141	12080655
intron_variant	TAA	A	T	0	32	false	false	transversion	non-CpG	1738	15821	34683	12080655
intron_variant	TAA	A	T	0	32	false	false	transversion	non-CpG	2000	17240	37109	12080655
intron_variant	TAA	A	T	0	32	false	false	transversion	non-CpG	4359	27175	53752	12080655
intron_variant	TAA	A	T	0	32	false	false	transversion	non-CpG	5000	29533	57759	12080655
intron_variant	TAA	A	T	0	32	false	false	transversion	non-CpG	7718	37801	71937	12080655
intron_variant	TAA	A	T	0	32	false	false	transversion	non-CpG	10000	43685	82405	12080655
intron_variant	TAA	A	T	0	32	false	false	transversion	non-CpG	15000	54910	102544	12080655
intron_variant	TAA	A	T	0	32	false	false	transversion	non-CpG	15708	56311	105152	12080655
intron_variant	TAA	A	T	0	33	false	false	transversion	non-CpG	10	416	1314	4137753
intron_variant	TAA	A	T	0	33	false	false	transversion	non-CpG	20	647	1808	4137753
intron_variant	TAA	A	T	0	33	false	false	transversion	non-CpG	50	954	2664	4137753
intron_variant	TAA	A	T	0	33	false	false	transversion	non-CpG	100	1186	3317	4137753
intron_variant	TAA	A	T	0	33	false	false	transversion	non-CpG	145	1364	3715	4137753
intron_variant	TAA	A	T	0	33	false	false	transversion	non-CpG	200	1649	4320	4137753
intron_variant	TAA	A	T	0	33	false	false	transversion	non-CpG	424	2317	5827	4137753
intron_variant	TAA	A	T	0	33	false	false	transversion	non-CpG	500	2557	6275	4137753
intron_variant	TAA	A	T	0	33	false	false	transversion	non-CpG	544	2697	6521	4137753
intron_variant	TAA	A	T	0	33	false	false	transversion	non-CpG	780	3290	7614	4137753
intron_variant	TAA	A	T	0	33	false	false	transversion	non-CpG	1000	3725	8452	4137753
intron_variant	TAA	A	T	0	33	false	false	transversion	non-CpG	1738	5058	10784	4137753
intron_variant	TAA	A	T	0	33	false	false	transversion	non-CpG	2000	5530	11571	4137753
intron_variant	TAA	A	T	0	33	false	false	transversion	non-CpG	4359	8643	16841	4137753
intron_variant	TAA	A	T	0	33	false	false	transversion	non-CpG	5000	9444	18172	4137753
intron_variant	TAA	A	T	0	33	false	false	transversion	non-CpG	7718	12237	22840	4137753
intron_variant	TAA	A	T	0	33	false	false	transversion	non-CpG	10000	14107	26191	4137753
intron_variant	TAA	A	T	0	33	false	false	transversion	non-CpG	15000	18082	32944	4137753
intron_variant	TAA	A	T	0	33	false	false	transversion	non-CpG	15708	18552	33790	4137753
intron_variant	TAA	A	T	0	34	false	false	transversion	non-CpG	10	62	226	679388
intron_variant	TAA	A	T	0	34	false	false	transversion	non-CpG	20	84	296	679388
intron_variant	TAA	A	T	0	34	false	false	transversion	non-CpG	50	129	420	679388
intron_variant	TAA	A	T	0	34	false	false	transversion	non-CpG	100	158	513	679388
intron_variant	TAA	A	T	0	34	false	false	transversion	non-CpG	145	196	578	679388
intron_variant	TAA	A	T	0	34	false	false	transversion	non-CpG	200	254	674	679388
intron_variant	TAA	A	T	0	34	false	false	transversion	non-CpG	424	384	942	679388
intron_variant	TAA	A	T	0	34	false	false	transversion	non-CpG	500	422	1025	679388
intron_variant	TAA	A	T	0	34	false	false	transversion	non-CpG	544	431	1058	679388
intron_variant	TAA	A	T	0	34	false	false	transversion	non-CpG	780	546	1242	679388
intron_variant	TAA	A	T	0	34	false	false	transversion	non-CpG	1000	610	1364	679388
intron_variant	TAA	A	T	0	34	false	false	transversion	non-CpG	1738	822	1717	679388
intron_variant	TAA	A	T	0	34	false	false	transversion	non-CpG	2000	884	1832	679388
intron_variant	TAA	A	T	0	34	false	false	transversion	non-CpG	4359	1420	2686	679388
intron_variant	TAA	A	T	0	34	false	false	transversion	non-CpG	5000	1547	2898	679388
intron_variant	TAA	A	T	0	34	false	false	transversion	non-CpG	7718	1970	3631	679388
intron_variant	TAA	A	T	0	34	false	false	transversion	non-CpG	10000	2295	4213	679388
intron_variant	TAA	A	T	0	34	false	false	transversion	non-CpG	15000	2942	5302	679388
intron_variant	TAA	A	T	0	34	false	false	transversion	non-CpG	15708	3032	5454	679388
intron_variant	TAA	A	T	0	35	false	false	transversion	non-CpG	10	5	24	73661
intron_variant	TAA	A	T	0	35	false	false	transversion	non-CpG	20	7	29	73661
intron_variant	TAA	A	T	0	35	false	false	transversion	non-CpG	50	11	43	73661
intron_variant	TAA	A	T	0	35	false	false	transversion	non-CpG	100	19	57	73661
intron_variant	TAA	A	T	0	35	false	false	transversion	non-CpG	145	25	67	73661
intron_variant	TAA	A	T	0	35	false	false	transversion	non-CpG	200	28	78	73661
intron_variant	TAA	A	T	0	35	false	false	transversion	non-CpG	424	35	101	73661
intron_variant	TAA	A	T	0	35	false	false	transversion	non-CpG	500	40	109	73661
intron_variant	TAA	A	T	0	35	false	false	transversion	non-CpG	544	41	111	73661
intron_variant	TAA	A	T	0	35	false	false	transversion	non-CpG	780	48	128	73661
intron_variant	TAA	A	T	0	35	false	false	transversion	non-CpG	1000	51	140	73661
intron_variant	TAA	A	T	0	35	false	false	transversion	non-CpG	1738	77	186	73661
intron_variant	TAA	A	T	0	35	false	false	transversion	non-CpG	2000	81	195	73661
intron_variant	TAA	A	T	0	35	false	false	transversion	non-CpG	4359	136	279	73661
intron_variant	TAA	A	T	0	35	false	false	transversion	non-CpG	5000	155	304	73661
intron_variant	TAA	A	T	0	35	false	false	transversion	non-CpG	7718	202	378	73661
intron_variant	TAA	A	T	0	35	false	false	transversion	non-CpG	10000	249	445	73661
intron_variant	TAA	A	T	0	35	false	false	transversion	non-CpG	15000	299	554	73661
intron_variant	TAA	A	T	0	35	false	false	transversion	non-CpG	15708	301	565	73661
intron_variant	TAA	A	T	0	36	false	false	transversion	non-CpG	10	1	2	13632
intron_variant	TAA	A	T	0	36	false	false	transversion	non-CpG	20	1	3	13632
intron_variant	TAA	A	T	0	36	false	false	transversion	non-CpG	50	3	6	13632
intron_variant	TAA	A	T	0	36	false	false	transversion	non-CpG	100	6	10	13632
intron_variant	TAA	A	T	0	36	false	false	transversion	non-CpG	145	3	10	13632
intron_variant	TAA	A	T	0	36	false	false	transversion	non-CpG	200	5	13	13632
intron_variant	TAA	A	T	0	36	false	false	transversion	non-CpG	424	9	20	13632
intron_variant	TAA	A	T	0	36	false	false	transversion	non-CpG	500	9	21	13632
intron_variant	TAA	A	T	0	36	false	false	transversion	non-CpG	544	11	23	13632
intron_variant	TAA	A	T	0	36	false	false	transversion	non-CpG	780	13	28	13632
intron_variant	TAA	A	T	0	36	false	false	transversion	non-CpG	1000	16	32	13632
intron_variant	TAA	A	T	0	36	false	false	transversion	non-CpG	1738	18	37	13632
intron_variant	TAA	A	T	0	36	false	false	transversion	non-CpG	2000	18	40	13632
intron_variant	TAA	A	T	0	36	false	false	transversion	non-CpG	4359	27	57	13632
intron_variant	TAA	A	T	0	36	false	false	transversion	non-CpG	5000	26	58	13632
intron_variant	TAA	A	T	0	36	false	false	transversion	non-CpG	7718	39	76	13632
intron_variant	TAA	A	T	0	36	false	false	transversion	non-CpG	10000	43	84	13632
intron_variant	TAA	A	T	0	36	false	false	transversion	non-CpG	15000	51	102	13632
intron_variant	TAA	A	T	0	36	false	false	transversion	non-CpG	15708	49	102	13632
intron_variant	TAA	A	T	0	37	false	false	transversion	non-CpG	10	2	4	8377
intron_variant	TAA	A	T	0	37	false	false	transversion	non-CpG	20	1	5	8377
intron_variant	TAA	A	T	0	37	false	false	transversion	non-CpG	50	2	7	8377
intron_variant	TAA	A	T	0	37	false	false	transversion	non-CpG	100	3	8	8377
intron_variant	TAA	A	T	0	37	false	false	transversion	non-CpG	145	3	8	8377
intron_variant	TAA	A	T	0	37	false	false	transversion	non-CpG	200	3	9	8377
intron_variant	TAA	A	T	0	37	false	false	transversion	non-CpG	424	4	11	8377
intron_variant	TAA	A	T	0	37	false	false	transversion	non-CpG	500	4	12	8377
intron_variant	TAA	A	T	0	37	false	false	transversion	non-CpG	544	7	15	8377
intron_variant	TAA	A	T	0	37	false	false	transversion	non-CpG	780	8	16	8377
intron_variant	TAA	A	T	0	37	false	false	transversion	non-CpG	1000	8	16	8377
intron_variant	TAA	A	T	0	37	false	false	transversion	non-CpG	1738	9	20	8377
intron_variant	TAA	A	T	0	37	false	false	transversion	non-CpG	2000	9	21	8377
intron_variant	TAA	A	T	0	37	false	false	transversion	non-CpG	4359	10	27	8377
intron_variant	TAA	A	T	0	37	false	false	transversion	non-CpG	5000	15	32	8377
intron_variant	TAA	A	T	0	37	false	false	transversion	non-CpG	7718	15	37	8377
intron_variant	TAA	A	T	0	37	false	false	transversion	non-CpG	10000	20	44	8377
intron_variant	TAA	A	T	0	37	false	false	transversion	non-CpG	15000	27	53	8377
intron_variant	TAA	A	T	0	37	false	false	transversion	non-CpG	15708	30	56	8377
intron_variant	TAA	A	T	0	38	false	false	transversion	non-CpG	10	0	1	6864
intron_variant	TAA	A	T	0	38	false	false	transversion	non-CpG	20	0	2	6864
intron_variant	TAA	A	T	0	38	false	false	transversion	non-CpG	50	0	2	6864
intron_variant	TAA	A	T	0	38	false	false	transversion	non-CpG	100	1	3	6864
intron_variant	TAA	A	T	0	38	false	false	transversion	non-CpG	145	2	4	6864
intron_variant	TAA	A	T	0	38	false	false	transversion	non-CpG	200	2	5	6864
intron_variant	TAA	A	T	0	38	false	false	transversion	non-CpG	424	3	6	6864
intron_variant	TAA	A	T	0	38	false	false	transversion	non-CpG	500	3	6	6864
intron_variant	TAA	A	T	0	38	false	false	transversion	non-CpG	544	3	6	6864
intron_variant	TAA	A	T	0	38	false	false	transversion	non-CpG	780	5	10	6864
intron_variant	TAA	A	T	0	38	false	false	transversion	non-CpG	1000	5	11	6864
intron_variant	TAA	A	T	0	38	false	false	transversion	non-CpG	1738	6	15	6864
intron_variant	TAA	A	T	0	38	false	false	transversion	non-CpG	2000	7	16	6864
intron_variant	TAA	A	T	0	38	false	false	transversion	non-CpG	4359	11	22	6864
intron_variant	TAA	A	T	0	38	false	false	transversion	non-CpG	5000	11	23	6864
intron_variant	TAA	A	T	0	38	false	false	transversion	non-CpG	7718	13	28	6864
intron_variant	TAA	A	T	0	38	false	false	transversion	non-CpG	10000	16	32	6864
intron_variant	TAA	A	T	0	38	false	false	transversion	non-CpG	15000	21	40	6864
intron_variant	TAA	A	T	0	38	false	false	transversion	non-CpG	15708	21	41	6864
intron_variant	TAA	A	T	0	39	false	false	transversion	non-CpG	10	0	2	5655
intron_variant	TAA	A	T	0	39	false	false	transversion	non-CpG	20	1	3	5655
intron_variant	TAA	A	T	0	39	false	false	transversion	non-CpG	50	3	5	5655
intron_variant	TAA	A	T	0	39	false	false	transversion	non-CpG	100	3	5	5655
intron_variant	TAA	A	T	0	39	false	false	transversion	non-CpG	145	2	5	5655
intron_variant	TAA	A	T	0	39	false	false	transversion	non-CpG	200	3	6	5655
intron_variant	TAA	A	T	0	39	false	false	transversion	non-CpG	424	5	8	5655
intron_variant	TAA	A	T	0	39	false	false	transversion	non-CpG	500	6	9	5655
intron_variant	TAA	A	T	0	39	false	false	transversion	non-CpG	544	6	9	5655
intron_variant	TAA	A	T	0	39	false	false	transversion	non-CpG	780	8	11	5655
intron_variant	TAA	A	T	0	39	false	false	transversion	non-CpG	1000	7	11	5655
intron_variant	TAA	A	T	0	39	false	false	transversion	non-CpG	1738	12	16	5655
intron_variant	TAA	A	T	0	39	false	false	transversion	non-CpG	2000	12	16	5655
intron_variant	TAA	A	T	0	39	false	false	transversion	non-CpG	4359	10	20	5655
intron_variant	TAA	A	T	0	39	false	false	transversion	non-CpG	5000	11	21	5655
intron_variant	TAA	A	T	0	39	false	false	transversion	non-CpG	7718	17	30	5655
intron_variant	TAA	A	T	0	39	false	false	transversion	non-CpG	10000	21	35	5655
intron_variant	TAA	A	T	0	39	false	false	transversion	non-CpG	15000	20	37	5655
intron_variant	TAA	A	T	0	39	false	false	transversion	non-CpG	15708	21	38	5655
intron_variant	TAA	A	T	0	40	false	false	transversion	non-CpG	10	0	0	4746
intron_variant	TAA	A	T	0	40	false	false	transversion	non-CpG	20	1	1	4746
intron_variant	TAA	A	T	0	40	false	false	transversion	non-CpG	50	1	2	4746
intron_variant	TAA	A	T	0	40	false	false	transversion	non-CpG	100	2	3	4746
intron_variant	TAA	A	T	0	40	false	false	transversion	non-CpG	145	0	3	4746
intron_variant	TAA	A	T	0	40	false	false	transversion	non-CpG	200	0	3	4746
intron_variant	TAA	A	T	0	40	false	false	transversion	non-CpG	424	1	4	4746
intron_variant	TAA	A	T	0	40	false	false	transversion	non-CpG	500	1	4	4746
intron_variant	TAA	A	T	0	40	false	false	transversion	non-CpG	544	1	4	4746
intron_variant	TAA	A	T	0	40	false	false	transversion	non-CpG	780	2	5	4746
intron_variant	TAA	A	T	0	40	false	false	transversion	non-CpG	1000	2	5	4746
intron_variant	TAA	A	T	0	40	false	false	transversion	non-CpG	1738	2	5	4746
intron_variant	TAA	A	T	0	40	false	false	transversion	non-CpG	2000	4	7	4746
intron_variant	TAA	A	T	0	40	false	false	transversion	non-CpG	4359	7	10	4746
intron_variant	TAA	A	T	0	40	false	false	transversion	non-CpG	5000	7	11	4746
intron_variant	TAA	A	T	0	40	false	false	transversion	non-CpG	7718	10	16	4746
intron_variant	TAA	A	T	0	40	false	false	transversion	non-CpG	10000	11	17	4746
intron_variant	TAA	A	T	0	40	false	false	transversion	non-CpG	15000	15	22	4746
intron_variant	TAA	A	T	0	40	false	false	transversion	non-CpG	15708	15	23	4746
intron_variant	TAA	A	T	0	41	false	false	transversion	non-CpG	10	0	1	4313
intron_variant	TAA	A	T	0	41	false	false	transversion	non-CpG	20	0	1	4313
intron_variant	TAA	A	T	0	41	false	false	transversion	non-CpG	50	0	1	4313
intron_variant	TAA	A	T	0	41	false	false	transversion	non-CpG	100	1	2	4313
intron_variant	TAA	A	T	0	41	false	false	transversion	non-CpG	145	1	3	4313
intron_variant	TAA	A	T	0	41	false	false	transversion	non-CpG	200	0	3	4313
intron_variant	TAA	A	T	0	41	false	false	transversion	non-CpG	424	0	3	4313
intron_variant	TAA	A	T	0	41	false	false	transversion	non-CpG	500	0	3	4313
intron_variant	TAA	A	T	0	41	false	false	transversion	non-CpG	544	0	3	4313
intron_variant	TAA	A	T	0	41	false	false	transversion	non-CpG	780	1	4	4313
intron_variant	TAA	A	T	0	41	false	false	transversion	non-CpG	1000	1	5	4313
intron_variant	TAA	A	T	0	41	false	false	transversion	non-CpG	1738	2	7	4313
intron_variant	TAA	A	T	0	41	false	false	transversion	non-CpG	2000	2	7	4313
intron_variant	TAA	A	T	0	41	false	false	transversion	non-CpG	4359	5	11	4313
intron_variant	TAA	A	T	0	41	false	false	transversion	non-CpG	5000	6	13	4313
intron_variant	TAA	A	T	0	41	false	false	transversion	non-CpG	7718	10	18	4313
intron_variant	TAA	A	T	0	41	false	false	transversion	non-CpG	10000	13	21	4313
intron_variant	TAA	A	T	0	41	false	false	transversion	non-CpG	15000	20	29	4313
intron_variant	TAA	A	T	0	41	false	false	transversion	non-CpG	15708	21	30	4313
intron_variant	TAA	A	T	0	42	false	false	transversion	non-CpG	10	2	3	3860
intron_variant	TAA	A	T	0	42	false	false	transversion	non-CpG	20	2	4	3860
intron_variant	TAA	A	T	0	42	false	false	transversion	non-CpG	50	3	5	3860
intron_variant	TAA	A	T	0	42	false	false	transversion	non-CpG	100	3	5	3860
intron_variant	TAA	A	T	0	42	false	false	transversion	non-CpG	145	3	5	3860
intron_variant	TAA	A	T	0	42	false	false	transversion	non-CpG	200	4	7	3860
intron_variant	TAA	A	T	0	42	false	false	transversion	non-CpG	424	4	9	3860
intron_variant	TAA	A	T	0	42	false	false	transversion	non-CpG	500	2	9	3860
intron_variant	TAA	A	T	0	42	false	false	transversion	non-CpG	544	2	9	3860
intron_variant	TAA	A	T	0	42	false	false	transversion	non-CpG	780	2	9	3860
intron_variant	TAA	A	T	0	42	false	false	transversion	non-CpG	1000	2	9	3860
intron_variant	TAA	A	T	0	42	false	false	transversion	non-CpG	1738	2	9	3860
intron_variant	TAA	A	T	0	42	false	false	transversion	non-CpG	2000	2	9	3860
intron_variant	TAA	A	T	0	42	false	false	transversion	non-CpG	4359	3	12	3860
intron_variant	TAA	A	T	0	42	false	false	transversion	non-CpG	5000	4	13	3860
intron_variant	TAA	A	T	0	42	false	false	transversion	non-CpG	7718	7	17	3860
intron_variant	TAA	A	T	0	42	false	false	transversion	non-CpG	10000	10	20	3860
intron_variant	TAA	A	T	0	42	false	false	transversion	non-CpG	15000	16	27	3860
intron_variant	TAA	A	T	0	42	false	false	transversion	non-CpG	15708	16	27	3860
intron_variant	TAA	A	T	0	43	false	false	transversion	non-CpG	10	0	0	3567
intron_variant	TAA	A	T	0	43	false	false	transversion	non-CpG	20	0	0	3567
intron_variant	TAA	A	T	0	43	false	false	transversion	non-CpG	50	0	1	3567
intron_variant	TAA	A	T	0	43	false	false	transversion	non-CpG	100	1	2	3567
intron_variant	TAA	A	T	0	43	false	false	transversion	non-CpG	145	1	2	3567
intron_variant	TAA	A	T	0	43	false	false	transversion	non-CpG	200	0	2	3567
intron_variant	TAA	A	T	0	43	false	false	transversion	non-CpG	424	0	2	3567
intron_variant	TAA	A	T	0	43	false	false	transversion	non-CpG	500	0	2	3567
intron_variant	TAA	A	T	0	43	false	false	transversion	non-CpG	544	0	2	3567
intron_variant	TAA	A	T	0	43	false	false	transversion	non-CpG	780	1	3	3567
intron_variant	TAA	A	T	0	43	false	false	transversion	non-CpG	1000	1	3	3567
intron_variant	TAA	A	T	0	43	false	false	transversion	non-CpG	1738	2	4	3567
intron_variant	TAA	A	T	0	43	false	false	transversion	non-CpG	2000	2	4	3567
intron_variant	TAA	A	T	0	43	false	false	transversion	non-CpG	4359	2	6	3567
intron_variant	TAA	A	T	0	43	false	false	transversion	non-CpG	5000	3	7	3567
intron_variant	TAA	A	T	0	43	false	false	transversion	non-CpG	7718	4	10	3567
intron_variant	TAA	A	T	0	43	false	false	transversion	non-CpG	10000	5	11	3567
intron_variant	TAA	A	T	0	43	false	false	transversion	non-CpG	15000	5	13	3567
intron_variant	TAA	A	T	0	43	false	false	transversion	non-CpG	15708	6	14	3567
intron_variant	TAA	A	T	0	44	false	false	transversion	non-CpG	10	0	0	3275
intron_variant	TAA	A	T	0	44	false	false	transversion	non-CpG	20	1	2	3275
intron_variant	TAA	A	T	0	44	false	false	transversion	non-CpG	50	1	2	3275
intron_variant	TAA	A	T	0	44	false	false	transversion	non-CpG	100	1	2	3275
intron_variant	TAA	A	T	0	44	false	false	transversion	non-CpG	145	1	2	3275
intron_variant	TAA	A	T	0	44	false	false	transversion	non-CpG	200	0	2	3275
intron_variant	TAA	A	T	0	44	false	false	transversion	non-CpG	424	1	3	3275
intron_variant	TAA	A	T	0	44	false	false	transversion	non-CpG	500	1	3	3275
intron_variant	TAA	A	T	0	44	false	false	transversion	non-CpG	544	1	3	3275
intron_variant	TAA	A	T	0	44	false	false	transversion	non-CpG	780	1	4	3275
intron_variant	TAA	A	T	0	44	false	false	transversion	non-CpG	1000	2	5	3275
intron_variant	TAA	A	T	0	44	false	false	transversion	non-CpG	1738	2	6	3275
intron_variant	TAA	A	T	0	44	false	false	transversion	non-CpG	2000	2	6	3275
intron_variant	TAA	A	T	0	44	false	false	transversion	non-CpG	4359	4	9	3275
intron_variant	TAA	A	T	0	44	false	false	transversion	non-CpG	5000	5	10	3275
intron_variant	TAA	A	T	0	44	false	false	transversion	non-CpG	7718	7	12	3275
intron_variant	TAA	A	T	0	44	false	false	transversion	non-CpG	10000	10	15	3275
intron_variant	TAA	A	T	0	44	false	false	transversion	non-CpG	15000	15	22	3275
intron_variant	TAA	A	T	0	44	false	false	transversion	non-CpG	15708	15	22	3275
intron_variant	TAA	A	T	0	45	false	false	transversion	non-CpG	10	1	1	3062
intron_variant	TAA	A	T	0	45	false	false	transversion	non-CpG	20	1	1	3062
intron_variant	TAA	A	T	0	45	false	false	transversion	non-CpG	50	1	1	3062
intron_variant	TAA	A	T	0	45	false	false	transversion	non-CpG	100	1	1	3062
intron_variant	TAA	A	T	0	45	false	false	transversion	non-CpG	145	0	1	3062
intron_variant	TAA	A	T	0	45	false	false	transversion	non-CpG	200	0	1	3062
intron_variant	TAA	A	T	0	45	false	false	transversion	non-CpG	424	0	1	3062
intron_variant	TAA	A	T	0	45	false	false	transversion	non-CpG	500	0	1	3062
intron_variant	TAA	A	T	0	45	false	false	transversion	non-CpG	544	0	1	3062
intron_variant	TAA	A	T	0	45	false	false	transversion	non-CpG	780	0	1	3062
intron_variant	TAA	A	T	0	45	false	false	transversion	non-CpG	1000	1	2	3062
intron_variant	TAA	A	T	0	45	false	false	transversion	non-CpG	1738	2	3	3062
intron_variant	TAA	A	T	0	45	false	false	transversion	non-CpG	2000	2	3	3062
intron_variant	TAA	A	T	0	45	false	false	transversion	non-CpG	4359	6	8	3062
intron_variant	TAA	A	T	0	45	false	false	transversion	non-CpG	5000	9	11	3062
intron_variant	TAA	A	T	0	45	false	false	transversion	non-CpG	7718	10	14	3062
intron_variant	TAA	A	T	0	45	false	false	transversion	non-CpG	10000	9	15	3062
intron_variant	TAA	A	T	0	45	false	false	transversion	non-CpG	15000	9	16	3062
intron_variant	TAA	A	T	0	45	false	false	transversion	non-CpG	15708	10	17	3062
intron_variant	TAA	A	T	0	46	false	false	transversion	non-CpG	10	0	2	2861
intron_variant	TAA	A	T	0	46	false	false	transversion	non-CpG	20	0	2	2861
intron_variant	TAA	A	T	0	46	false	false	transversion	non-CpG	50	0	2	2861
intron_variant	TAA	A	T	0	46	false	false	transversion	non-CpG	100	1	3	2861
intron_variant	TAA	A	T	0	46	false	false	transversion	non-CpG	145	1	3	2861
intron_variant	TAA	A	T	0	46	false	false	transversion	non-CpG	200	1	3	2861
intron_variant	TAA	A	T	0	46	false	false	transversion	non-CpG	424	1	3	2861
intron_variant	TAA	A	T	0	46	false	false	transversion	non-CpG	500	1	3	2861
intron_variant	TAA	A	T	0	46	false	false	transversion	non-CpG	544	1	3	2861
intron_variant	TAA	A	T	0	46	false	false	transversion	non-CpG	780	1	3	2861
intron_variant	TAA	A	T	0	46	false	false	transversion	non-CpG	1000	1	3	2861
intron_variant	TAA	A	T	0	46	false	false	transversion	non-CpG	1738	4	6	2861
intron_variant	TAA	A	T	0	46	false	false	transversion	non-CpG	2000	4	6	2861
intron_variant	TAA	A	T	0	46	false	false	transversion	non-CpG	4359	6	10	2861
intron_variant	TAA	A	T	0	46	false	false	transversion	non-CpG	5000	6	10	2861
intron_variant	TAA	A	T	0	46	false	false	transversion	non-CpG	7718	6	10	2861
intron_variant	TAA	A	T	0	46	false	false	transversion	non-CpG	10000	6	12	2861
intron_variant	TAA	A	T	0	46	false	false	transversion	non-CpG	15000	8	14	2861
intron_variant	TAA	A	T	0	46	false	false	transversion	non-CpG	15708	8	14	2861
intron_variant	TAA	A	T	0	47	false	false	transversion	non-CpG	10	0	0	2764
intron_variant	TAA	A	T	0	47	false	false	transversion	non-CpG	20	0	0	2764
intron_variant	TAA	A	T	0	47	false	false	transversion	non-CpG	50	0	1	2764
intron_variant	TAA	A	T	0	47	false	false	transversion	non-CpG	100	1	2	2764
intron_variant	TAA	A	T	0	47	false	false	transversion	non-CpG	145	1	2	2764
intron_variant	TAA	A	T	0	47	false	false	transversion	non-CpG	200	1	2	2764
intron_variant	TAA	A	T	0	47	false	false	transversion	non-CpG	424	1	2	2764
intron_variant	TAA	A	T	0	47	false	false	transversion	non-CpG	500	2	3	2764
intron_variant	TAA	A	T	0	47	false	false	transversion	non-CpG	544	2	3	2764
intron_variant	TAA	A	T	0	47	false	false	transversion	non-CpG	780	2	3	2764
intron_variant	TAA	A	T	0	47	false	false	transversion	non-CpG	1000	2	3	2764
intron_variant	TAA	A	T	0	47	false	false	transversion	non-CpG	1738	0	3	2764
intron_variant	TAA	A	T	0	47	false	false	transversion	non-CpG	2000	0	3	2764
intron_variant	TAA	A	T	0	47	false	false	transversion	non-CpG	4359	5	8	2764
intron_variant	TAA	A	T	0	47	false	false	transversion	non-CpG	5000	5	8	2764
intron_variant	TAA	A	T	0	47	false	false	transversion	non-CpG	7718	7	10	2764
intron_variant	TAA	A	T	0	47	false	false	transversion	non-CpG	10000	7	11	2764
intron_variant	TAA	A	T	0	47	false	false	transversion	non-CpG	15000	7	12	2764
intron_variant	TAA	A	T	0	47	false	false	transversion	non-CpG	15708	7	12	2764
intron_variant	TAA	A	T	0	48	false	false	transversion	non-CpG	10	0	0	2747
intron_variant	TAA	A	T	0	48	false	false	transversion	non-CpG	20	0	0	2747
intron_variant	TAA	A	T	0	48	false	false	transversion	non-CpG	50	0	0	2747
intron_variant	TAA	A	T	0	48	false	false	transversion	non-CpG	100	0	0	2747
intron_variant	TAA	A	T	0	48	false	false	transversion	non-CpG	145	1	1	2747
intron_variant	TAA	A	T	0	48	false	false	transversion	non-CpG	200	1	1	2747
intron_variant	TAA	A	T	0	48	false	false	transversion	non-CpG	424	1	1	2747
intron_variant	TAA	A	T	0	48	false	false	transversion	non-CpG	500	2	2	2747
intron_variant	TAA	A	T	0	48	false	false	transversion	non-CpG	544	2	2	2747
intron_variant	TAA	A	T	0	48	false	false	transversion	non-CpG	780	2	2	2747
intron_variant	TAA	A	T	0	48	false	false	transversion	non-CpG	1000	2	2	2747
intron_variant	TAA	A	T	0	48	false	false	transversion	non-CpG	1738	1	2	2747
intron_variant	TAA	A	T	0	48	false	false	transversion	non-CpG	2000	1	2	2747
intron_variant	TAA	A	T	0	48	false	false	transversion	non-CpG	4359	2	4	2747
intron_variant	TAA	A	T	0	48	false	false	transversion	non-CpG	5000	3	5	2747
intron_variant	TAA	A	T	0	48	false	false	transversion	non-CpG	7718	3	7	2747
intron_variant	TAA	A	T	0	48	false	false	transversion	non-CpG	10000	3	7	2747
intron_variant	TAA	A	T	0	48	false	false	transversion	non-CpG	15000	6	10	2747
intron_variant	TAA	A	T	0	48	false	false	transversion	non-CpG	15708	6	10	2747
intron_variant	TAA	A	T	0	49	false	false	transversion	non-CpG	10	0	0	2747
intron_variant	TAA	A	T	0	49	false	false	transversion	non-CpG	20	0	0	2747
intron_variant	TAA	A	T	0	49	false	false	transversion	non-CpG	50	0	0	2747
intron_variant	TAA	A	T	0	49	false	false	transversion	non-CpG	100	0	0	2747
intron_variant	TAA	A	T	0	49	false	false	transversion	non-CpG	145	0	0	2747
intron_variant	TAA	A	T	0	49	false	false	transversion	non-CpG	200	0	0	2747
intron_variant	TAA	A	T	0	49	false	false	transversion	non-CpG	424	0	0	2747
intron_variant	TAA	A	T	0	49	false	false	transversion	non-CpG	500	0	0	2747
intron_variant	TAA	A	T	0	49	false	false	transversion	non-CpG	544	0	0	2747
intron_variant	TAA	A	T	0	49	false	false	transversion	non-CpG	780	0	0	2747
intron_variant	TAA	A	T	0	49	false	false	transversion	non-CpG	1000	0	0	2747
intron_variant	TAA	A	T	0	49	false	false	transversion	non-CpG	1738	1	1	2747
intron_variant	TAA	A	T	0	49	false	false	transversion	non-CpG	2000	1	1	2747
intron_variant	TAA	A	T	0	49	false	false	transversion	non-CpG	4359	1	2	2747
intron_variant	TAA	A	T	0	49	false	false	transversion	non-CpG	5000	2	3	2747
intron_variant	TAA	A	T	0	49	false	false	transversion	non-CpG	7718	3	4	2747
intron_variant	TAA	A	T	0	49	false	false	transversion	non-CpG	10000	3	4	2747
intron_variant	TAA	A	T	0	49	false	false	transversion	non-CpG	15000	7	8	2747
intron_variant	TAA	A	T	0	49	false	false	transversion	non-CpG	15708	8	9	2747
intron_variant	TAA	A	T	0	50	false	false	transversion	non-CpG	10	0	0	2605
intron_variant	TAA	A	T	0	50	false	false	transversion	non-CpG	20	0	0	2605
intron_variant	TAA	A	T	0	50	false	false	transversion	non-CpG	50	0	0	2605
intron_variant	TAA	A	T	0	50	false	false	transversion	non-CpG	100	0	0	2605
intron_variant	TAA	A	T	0	50	false	false	transversion	non-CpG	145	0	0	2605
intron_variant	TAA	A	T	0	50	false	false	transversion	non-CpG	200	0	0	2605
intron_variant	TAA	A	T	0	50	false	false	transversion	non-CpG	424	0	0	2605
intron_variant	TAA	A	T	0	50	false	false	transversion	non-CpG	500	0	0	2605
intron_variant	TAA	A	T	0	50	false	false	transversion	non-CpG	544	0	0	2605
intron_variant	TAA	A	T	0	50	false	false	transversion	non-CpG	780	1	1	2605
intron_variant	TAA	A	T	0	50	false	false	transversion	non-CpG	1000	1	1	2605
intron_variant	TAA	A	T	0	50	false	false	transversion	non-CpG	1738	1	1	2605
intron_variant	TAA	A	T	0	50	false	false	transversion	non-CpG	2000	1	1	2605
intron_variant	TAA	A	T	0	50	false	false	transversion	non-CpG	4359	2	2	2605
intron_variant	TAA	A	T	0	50	false	false	transversion	non-CpG	5000	2	2	2605
intron_variant	TAA	A	T	0	50	false	false	transversion	non-CpG	7718	2	2	2605
intron_variant	TAA	A	T	0	50	false	false	transversion	non-CpG	10000	2	2	2605
intron_variant	TAA	A	T	0	50	false	false	transversion	non-CpG	15000	1	4	2605
intron_variant	TAA	A	T	0	50	false	false	transversion	non-CpG	15708	1	4	2605
intron_variant	TAA	A	T	0	51	false	false	transversion	non-CpG	10	0	0	2565
intron_variant	TAA	A	T	0	51	false	false	transversion	non-CpG	20	1	1	2565
intron_variant	TAA	A	T	0	51	false	false	transversion	non-CpG	50	1	1	2565
intron_variant	TAA	A	T	0	51	false	false	transversion	non-CpG	100	0	1	2565
intron_variant	TAA	A	T	0	51	false	false	transversion	non-CpG	145	0	1	2565
intron_variant	TAA	A	T	0	51	false	false	transversion	non-CpG	200	0	1	2565
intron_variant	TAA	A	T	0	51	false	false	transversion	non-CpG	424	0	1	2565
intron_variant	TAA	A	T	0	51	false	false	transversion	non-CpG	500	0	1	2565
intron_variant	TAA	A	T	0	51	false	false	transversion	non-CpG	544	0	1	2565
intron_variant	TAA	A	T	0	51	false	false	transversion	non-CpG	780	0	1	2565
intron_variant	TAA	A	T	0	51	false	false	transversion	non-CpG	1000	0	1	2565
intron_variant	TAA	A	T	0	51	false	false	transversion	non-CpG	1738	1	2	2565
intron_variant	TAA	A	T	0	51	false	false	transversion	non-CpG	2000	2	3	2565
intron_variant	TAA	A	T	0	51	false	false	transversion	non-CpG	4359	2	4	2565
intron_variant	TAA	A	T	0	51	false	false	transversion	non-CpG	5000	3	5	2565
intron_variant	TAA	A	T	0	51	false	false	transversion	non-CpG	7718	3	5	2565
intron_variant	TAA	A	T	0	51	false	false	transversion	non-CpG	10000	4	7	2565
intron_variant	TAA	A	T	0	51	false	false	transversion	non-CpG	15000	6	10	2565
intron_variant	TAA	A	T	0	51	false	false	transversion	non-CpG	15708	6	10	2565
intron_variant	TAA	A	T	0	52	false	false	transversion	non-CpG	10	0	0	2807
intron_variant	TAA	A	T	0	52	false	false	transversion	non-CpG	20	0	0	2807
intron_variant	TAA	A	T	0	52	false	false	transversion	non-CpG	50	0	0	2807
intron_variant	TAA	A	T	0	52	false	false	transversion	non-CpG	100	0	0	2807
intron_variant	TAA	A	T	0	52	false	false	transversion	non-CpG	145	1	1	2807
intron_variant	TAA	A	T	0	52	false	false	transversion	non-CpG	200	1	1	2807
intron_variant	TAA	A	T	0	52	false	false	transversion	non-CpG	424	2	2	2807
intron_variant	TAA	A	T	0	52	false	false	transversion	non-CpG	500	3	3	2807
intron_variant	TAA	A	T	0	52	false	false	transversion	non-CpG	544	3	3	2807
intron_variant	TAA	A	T	0	52	false	false	transversion	non-CpG	780	2	3	2807
intron_variant	TAA	A	T	0	52	false	false	transversion	non-CpG	1000	2	3	2807
intron_variant	TAA	A	T	0	52	false	false	transversion	non-CpG	1738	4	5	2807
intron_variant	TAA	A	T	0	52	false	false	transversion	non-CpG	2000	4	5	2807
intron_variant	TAA	A	T	0	52	false	false	transversion	non-CpG	4359	3	5	2807
intron_variant	TAA	A	T	0	52	false	false	transversion	non-CpG	5000	3	5	2807
intron_variant	TAA	A	T	0	52	false	false	transversion	non-CpG	7718	4	6	2807
intron_variant	TAA	A	T	0	52	false	false	transversion	non-CpG	10000	7	9	2807
intron_variant	TAA	A	T	0	52	false	false	transversion	non-CpG	15000	8	11	2807
intron_variant	TAA	A	T	0	52	false	false	transversion	non-CpG	15708	8	11	2807
intron_variant	TAA	A	T	0	53	false	false	transversion	non-CpG	10	0	1	2934
intron_variant	TAA	A	T	0	53	false	false	transversion	non-CpG	20	0	1	2934
intron_variant	TAA	A	T	0	53	false	false	transversion	non-CpG	50	0	1	2934
intron_variant	TAA	A	T	0	53	false	false	transversion	non-CpG	100	0	1	2934
intron_variant	TAA	A	T	0	53	false	false	transversion	non-CpG	145	0	1	2934
intron_variant	TAA	A	T	0	53	false	false	transversion	non-CpG	200	0	1	2934
intron_variant	TAA	A	T	0	53	false	false	transversion	non-CpG	424	0	2	2934
intron_variant	TAA	A	T	0	53	false	false	transversion	non-CpG	500	1	3	2934
intron_variant	TAA	A	T	0	53	false	false	transversion	non-CpG	544	1	3	2934
intron_variant	TAA	A	T	0	53	false	false	transversion	non-CpG	780	2	4	2934
intron_variant	TAA	A	T	0	53	false	false	transversion	non-CpG	1000	2	4	2934
intron_variant	TAA	A	T	0	53	false	false	transversion	non-CpG	1738	0	4	2934
intron_variant	TAA	A	T	0	53	false	false	transversion	non-CpG	2000	0	4	2934
intron_variant	TAA	A	T	0	53	false	false	transversion	non-CpG	4359	2	6	2934
intron_variant	TAA	A	T	0	53	false	false	transversion	non-CpG	5000	2	6	2934
intron_variant	TAA	A	T	0	53	false	false	transversion	non-CpG	7718	5	9	2934
intron_variant	TAA	A	T	0	53	false	false	transversion	non-CpG	10000	7	11	2934
intron_variant	TAA	A	T	0	53	false	false	transversion	non-CpG	15000	7	12	2934
intron_variant	TAA	A	T	0	53	false	false	transversion	non-CpG	15708	7	12	2934
intron_variant	TAA	A	T	0	54	false	false	transversion	non-CpG	10	0	1	3031
intron_variant	TAA	A	T	0	54	false	false	transversion	non-CpG	20	0	1	3031
intron_variant	TAA	A	T	0	54	false	false	transversion	non-CpG	50	0	2	3031
intron_variant	TAA	A	T	0	54	false	false	transversion	non-CpG	100	0	2	3031
intron_variant	TAA	A	T	0	54	false	false	transversion	non-CpG	145	0	2	3031
intron_variant	TAA	A	T	0	54	false	false	transversion	non-CpG	200	1	3	3031
intron_variant	TAA	A	T	0	54	false	false	transversion	non-CpG	424	2	4	3031
intron_variant	TAA	A	T	0	54	false	false	transversion	non-CpG	500	2	4	3031
intron_variant	TAA	A	T	0	54	false	false	transversion	non-CpG	544	2	4	3031
intron_variant	TAA	A	T	0	54	false	false	transversion	non-CpG	780	2	4	3031
intron_variant	TAA	A	T	0	54	false	false	transversion	non-CpG	1000	2	4	3031
intron_variant	TAA	A	T	0	54	false	false	transversion	non-CpG	1738	1	4	3031
intron_variant	TAA	A	T	0	54	false	false	transversion	non-CpG	2000	1	4	3031
intron_variant	TAA	A	T	0	54	false	false	transversion	non-CpG	4359	0	4	3031
intron_variant	TAA	A	T	0	54	false	false	transversion	non-CpG	5000	2	6	3031
intron_variant	TAA	A	T	0	54	false	false	transversion	non-CpG	7718	3	9	3031
intron_variant	TAA	A	T	0	54	false	false	transversion	non-CpG	10000	3	10	3031
intron_variant	TAA	A	T	0	54	false	false	transversion	non-CpG	15000	3	10	3031
intron_variant	TAA	A	T	0	54	false	false	transversion	non-CpG	15708	3	10	3031
intron_variant	TAA	A	T	0	55	false	false	transversion	non-CpG	10	0	0	3040
intron_variant	TAA	A	T	0	55	false	false	transversion	non-CpG	20	0	0	3040
intron_variant	TAA	A	T	0	55	false	false	transversion	non-CpG	50	1	1	3040
intron_variant	TAA	A	T	0	55	false	false	transversion	non-CpG	100	1	1	3040
intron_variant	TAA	A	T	0	55	false	false	transversion	non-CpG	145	1	1	3040
intron_variant	TAA	A	T	0	55	false	false	transversion	non-CpG	200	1	1	3040
intron_variant	TAA	A	T	0	55	false	false	transversion	non-CpG	424	2	2	3040
intron_variant	TAA	A	T	0	55	false	false	transversion	non-CpG	500	2	2	3040
intron_variant	TAA	A	T	0	55	false	false	transversion	non-CpG	544	2	2	3040
intron_variant	TAA	A	T	0	55	false	false	transversion	non-CpG	780	2	2	3040
intron_variant	TAA	A	T	0	55	false	false	transversion	non-CpG	1000	3	3	3040
intron_variant	TAA	A	T	0	55	false	false	transversion	non-CpG	1738	3	3	3040
intron_variant	TAA	A	T	0	55	false	false	transversion	non-CpG	2000	4	4	3040
intron_variant	TAA	A	T	0	55	false	false	transversion	non-CpG	4359	5	5	3040
intron_variant	TAA	A	T	0	55	false	false	transversion	non-CpG	5000	6	6	3040
intron_variant	TAA	A	T	0	55	false	false	transversion	non-CpG	7718	6	8	3040
intron_variant	TAA	A	T	0	55	false	false	transversion	non-CpG	10000	9	11	3040
intron_variant	TAA	A	T	0	55	false	false	transversion	non-CpG	15000	7	12	3040
intron_variant	TAA	A	T	0	55	false	false	transversion	non-CpG	15708	7	12	3040
intron_variant	TAA	A	T	0	56	false	false	transversion	non-CpG	10	0	0	2655
intron_variant	TAA	A	T	0	56	false	false	transversion	non-CpG	20	0	0	2655
intron_variant	TAA	A	T	0	56	false	false	transversion	non-CpG	50	0	0	2655
intron_variant	TAA	A	T	0	56	false	false	transversion	non-CpG	100	0	0	2655
intron_variant	TAA	A	T	0	56	false	false	transversion	non-CpG	145	0	0	2655
intron_variant	TAA	A	T	0	56	false	false	transversion	non-CpG	200	0	0	2655
intron_variant	TAA	A	T	0	56	false	false	transversion	non-CpG	424	0	0	2655
intron_variant	TAA	A	T	0	56	false	false	transversion	non-CpG	500	0	0	2655
intron_variant	TAA	A	T	0	56	false	false	transversion	non-CpG	544	0	0	2655
intron_variant	TAA	A	T	0	56	false	false	transversion	non-CpG	780	0	0	2655
intron_variant	TAA	A	T	0	56	false	false	transversion	non-CpG	1000	0	0	2655
intron_variant	TAA	A	T	0	56	false	false	transversion	non-CpG	1738	1	1	2655
intron_variant	TAA	A	T	0	56	false	false	transversion	non-CpG	2000	1	1	2655
intron_variant	TAA	A	T	0	56	false	false	transversion	non-CpG	4359	3	3	2655
intron_variant	TAA	A	T	0	56	false	false	transversion	non-CpG	5000	4	4	2655
intron_variant	TAA	A	T	0	56	false	false	transversion	non-CpG	7718	3	4	2655
intron_variant	TAA	A	T	0	56	false	false	transversion	non-CpG	10000	5	6	2655
intron_variant	TAA	A	T	0	56	false	false	transversion	non-CpG	15000	6	9	2655
intron_variant	TAA	A	T	0	56	false	false	transversion	non-CpG	15708	7	10	2655
intron_variant	TAA	A	T	0	57	false	false	transversion	non-CpG	10	0	0	2316
intron_variant	TAA	A	T	0	57	false	false	transversion	non-CpG	20	0	0	2316
intron_variant	TAA	A	T	0	57	false	false	transversion	non-CpG	50	0	0	2316
intron_variant	TAA	A	T	0	57	false	false	transversion	non-CpG	100	0	0	2316
intron_variant	TAA	A	T	0	57	false	false	transversion	non-CpG	145	0	0	2316
intron_variant	TAA	A	T	0	57	false	false	transversion	non-CpG	200	0	0	2316
intron_variant	TAA	A	T	0	57	false	false	transversion	non-CpG	424	1	1	2316
intron_variant	TAA	A	T	0	57	false	false	transversion	non-CpG	500	2	2	2316
intron_variant	TAA	A	T	0	57	false	false	transversion	non-CpG	544	2	2	2316
intron_variant	TAA	A	T	0	57	false	false	transversion	non-CpG	780	2	2	2316
intron_variant	TAA	A	T	0	57	false	false	transversion	non-CpG	1000	1	2	2316
intron_variant	TAA	A	T	0	57	false	false	transversion	non-CpG	1738	0	2	2316
intron_variant	TAA	A	T	0	57	false	false	transversion	non-CpG	2000	1	3	2316
intron_variant	TAA	A	T	0	57	false	false	transversion	non-CpG	4359	1	3	2316
intron_variant	TAA	A	T	0	57	false	false	transversion	non-CpG	5000	1	3	2316
intron_variant	TAA	A	T	0	57	false	false	transversion	non-CpG	7718	3	5	2316
intron_variant	TAA	A	T	0	57	false	false	transversion	non-CpG	10000	3	5	2316
intron_variant	TAA	A	T	0	57	false	false	transversion	non-CpG	15000	3	5	2316
intron_variant	TAA	A	T	0	57	false	false	transversion	non-CpG	15708	3	5	2316
intron_variant	TAA	A	T	0	58	false	false	transversion	non-CpG	10	0	0	2087
intron_variant	TAA	A	T	0	58	false	false	transversion	non-CpG	20	0	0	2087
intron_variant	TAA	A	T	0	58	false	false	transversion	non-CpG	50	0	1	2087
intron_variant	TAA	A	T	0	58	false	false	transversion	non-CpG	100	0	1	2087
intron_variant	TAA	A	T	0	58	false	false	transversion	non-CpG	145	0	1	2087
intron_variant	TAA	A	T	0	58	false	false	transversion	non-CpG	200	0	1	2087
intron_variant	TAA	A	T	0	58	false	false	transversion	non-CpG	424	0	1	2087
intron_variant	TAA	A	T	0	58	false	false	transversion	non-CpG	500	0	1	2087
intron_variant	TAA	A	T	0	58	false	false	transversion	non-CpG	544	0	1	2087
intron_variant	TAA	A	T	0	58	false	false	transversion	non-CpG	780	0	1	2087
intron_variant	TAA	A	T	0	58	false	false	transversion	non-CpG	1000	0	1	2087
intron_variant	TAA	A	T	0	58	false	false	transversion	non-CpG	1738	0	1	2087
intron_variant	TAA	A	T	0	58	false	false	transversion	non-CpG	2000	0	1	2087
intron_variant	TAA	A	T	0	58	false	false	transversion	non-CpG	4359	1	2	2087
intron_variant	TAA	A	T	0	58	false	false	transversion	non-CpG	5000	1	2	2087
intron_variant	TAA	A	T	0	58	false	false	transversion	non-CpG	7718	1	2	2087
intron_variant	TAA	A	T	0	58	false	false	transversion	non-CpG	10000	2	3	2087
intron_variant	TAA	A	T	0	58	false	false	transversion	non-CpG	15000	2	3	2087
intron_variant	TAA	A	T	0	58	false	false	transversion	non-CpG	15708	2	3	2087
intron_variant	TAA	A	T	0	59	false	false	transversion	non-CpG	10	0	0	2186
intron_variant	TAA	A	T	0	59	false	false	transversion	non-CpG	20	0	0	2186
intron_variant	TAA	A	T	0	59	false	false	transversion	non-CpG	50	0	0	2186
intron_variant	TAA	A	T	0	59	false	false	transversion	non-CpG	100	0	0	2186
intron_variant	TAA	A	T	0	59	false	false	transversion	non-CpG	145	0	0	2186
intron_variant	TAA	A	T	0	59	false	false	transversion	non-CpG	200	0	0	2186
intron_variant	TAA	A	T	0	59	false	false	transversion	non-CpG	424	0	1	2186
intron_variant	TAA	A	T	0	59	false	false	transversion	non-CpG	500	0	1	2186
intron_variant	TAA	A	T	0	59	false	false	transversion	non-CpG	544	0	1	2186
intron_variant	TAA	A	T	0	59	false	false	transversion	non-CpG	780	0	1	2186
intron_variant	TAA	A	T	0	59	false	false	transversion	non-CpG	1000	1	2	2186
intron_variant	TAA	A	T	0	59	false	false	transversion	non-CpG	1738	1	2	2186
intron_variant	TAA	A	T	0	59	false	false	transversion	non-CpG	2000	2	3	2186
intron_variant	TAA	A	T	0	59	false	false	transversion	non-CpG	4359	2	3	2186
intron_variant	TAA	A	T	0	59	false	false	transversion	non-CpG	5000	2	3	2186
intron_variant	TAA	A	T	0	59	false	false	transversion	non-CpG	7718	3	4	2186
intron_variant	TAA	A	T	0	59	false	false	transversion	non-CpG	10000	4	6	2186
intron_variant	TAA	A	T	0	59	false	false	transversion	non-CpG	15000	5	7	2186
intron_variant	TAA	A	T	0	59	false	false	transversion	non-CpG	15708	6	8	2186
intron_variant	TAA	A	T	0	60	false	false	transversion	non-CpG	10	0	0	2250
intron_variant	TAA	A	T	0	60	false	false	transversion	non-CpG	20	0	0	2250
intron_variant	TAA	A	T	0	60	false	false	transversion	non-CpG	50	0	0	2250
intron_variant	TAA	A	T	0	60	false	false	transversion	non-CpG	100	0	0	2250
intron_variant	TAA	A	T	0	60	false	false	transversion	non-CpG	145	0	0	2250
intron_variant	TAA	A	T	0	60	false	false	transversion	non-CpG	200	0	0	2250
intron_variant	TAA	A	T	0	60	false	false	transversion	non-CpG	424	0	0	2250
intron_variant	TAA	A	T	0	60	false	false	transversion	non-CpG	500	0	0	2250
intron_variant	TAA	A	T	0	60	false	false	transversion	non-CpG	544	0	0	2250
intron_variant	TAA	A	T	0	60	false	false	transversion	non-CpG	780	0	0	2250
intron_variant	TAA	A	T	0	60	false	false	transversion	non-CpG	1000	0	0	2250
intron_variant	TAA	A	T	0	60	false	false	transversion	non-CpG	1738	0	0	2250
intron_variant	TAA	A	T	0	60	false	false	transversion	non-CpG	2000	0	0	2250
intron_variant	TAA	A	T	0	60	false	false	transversion	non-CpG	4359	1	1	2250
intron_variant	TAA	A	T	0	60	false	false	transversion	non-CpG	5000	1	1	2250
intron_variant	TAA	A	T	0	60	false	false	transversion	non-CpG	7718	1	1	2250
intron_variant	TAA	A	T	0	60	false	false	transversion	non-CpG	10000	1	1	2250
intron_variant	TAA	A	T	0	60	false	false	transversion	non-CpG	15000	1	1	2250
intron_variant	TAA	A	T	0	60	false	false	transversion	non-CpG	15708	1	1	2250
intron_variant	TAA	A	T	0	61	false	false	transversion	non-CpG	10	0	0	2213
intron_variant	TAA	A	T	0	61	false	false	transversion	non-CpG	20	0	0	2213
intron_variant	TAA	A	T	0	61	false	false	transversion	non-CpG	50	0	0	2213
intron_variant	TAA	A	T	0	61	false	false	transversion	non-CpG	100	0	0	2213
intron_variant	TAA	A	T	0	61	false	false	transversion	non-CpG	145	0	0	2213
intron_variant	TAA	A	T	0	61	false	false	transversion	non-CpG	200	0	0	2213
intron_variant	TAA	A	T	0	61	false	false	transversion	non-CpG	424	0	0	2213
intron_variant	TAA	A	T	0	61	false	false	transversion	non-CpG	500	0	0	2213
intron_variant	TAA	A	T	0	61	false	false	transversion	non-CpG	544	0	0	2213
intron_variant	TAA	A	T	0	61	false	false	transversion	non-CpG	780	0	0	2213
intron_variant	TAA	A	T	0	61	false	false	transversion	non-CpG	1000	0	0	2213
intron_variant	TAA	A	T	0	61	false	false	transversion	non-CpG	1738	0	0	2213
intron_variant	TAA	A	T	0	61	false	false	transversion	non-CpG	2000	1	1	2213
intron_variant	TAA	A	T	0	61	false	false	transversion	non-CpG	4359	3	3	2213
intron_variant	TAA	A	T	0	61	false	false	transversion	non-CpG	5000	3	3	2213
intron_variant	TAA	A	T	0	61	false	false	transversion	non-CpG	7718	3	4	2213
intron_variant	TAA	A	T	0	61	false	false	transversion	non-CpG	10000	4	5	2213
intron_variant	TAA	A	T	0	61	false	false	transversion	non-CpG	15000	5	7	2213
intron_variant	TAA	A	T	0	61	false	false	transversion	non-CpG	15708	4	7	2213
intron_variant	TAA	A	T	0	62	false	false	transversion	non-CpG	10	0	0	2226
intron_variant	TAA	A	T	0	62	false	false	transversion	non-CpG	20	0	0	2226
intron_variant	TAA	A	T	0	62	false	false	transversion	non-CpG	50	0	0	2226
intron_variant	TAA	A	T	0	62	false	false	transversion	non-CpG	100	0	0	2226
intron_variant	TAA	A	T	0	62	false	false	transversion	non-CpG	145	0	0	2226
intron_variant	TAA	A	T	0	62	false	false	transversion	non-CpG	200	0	0	2226
intron_variant	TAA	A	T	0	62	false	false	transversion	non-CpG	424	1	1	2226
intron_variant	TAA	A	T	0	62	false	false	transversion	non-CpG	500	1	1	2226
intron_variant	TAA	A	T	0	62	false	false	transversion	non-CpG	544	1	1	2226
intron_variant	TAA	A	T	0	62	false	false	transversion	non-CpG	780	1	1	2226
intron_variant	TAA	A	T	0	62	false	false	transversion	non-CpG	1000	1	1	2226
intron_variant	TAA	A	T	0	62	false	false	transversion	non-CpG	1738	1	1	2226
intron_variant	TAA	A	T	0	62	false	false	transversion	non-CpG	2000	1	1	2226
intron_variant	TAA	A	T	0	62	false	false	transversion	non-CpG	4359	1	1	2226
intron_variant	TAA	A	T	0	62	false	false	transversion	non-CpG	5000	1	1	2226
intron_variant	TAA	A	T	0	62	false	false	transversion	non-CpG	7718	0	1	2226
intron_variant	TAA	A	T	0	62	false	false	transversion	non-CpG	10000	1	2	2226
intron_variant	TAA	A	T	0	62	false	false	transversion	non-CpG	15000	2	3	2226
intron_variant	TAA	A	T	0	62	false	false	transversion	non-CpG	15708	2	3	2226
intron_variant	TAA	A	T	0	63	false	false	transversion	non-CpG	10	0	0	1938
intron_variant	TAA	A	T	0	63	false	false	transversion	non-CpG	20	0	0	1938
intron_variant	TAA	A	T	0	63	false	false	transversion	non-CpG	50	0	0	1938
intron_variant	TAA	A	T	0	63	false	false	transversion	non-CpG	100	0	0	1938
intron_variant	TAA	A	T	0	63	false	false	transversion	non-CpG	145	0	0	1938
intron_variant	TAA	A	T	0	63	false	false	transversion	non-CpG	200	0	0	1938
intron_variant	TAA	A	T	0	63	false	false	transversion	non-CpG	424	0	0	1938
intron_variant	TAA	A	T	0	63	false	false	transversion	non-CpG	500	0	0	1938
intron_variant	TAA	A	T	0	63	false	false	transversion	non-CpG	544	0	0	1938
intron_variant	TAA	A	T	0	63	false	false	transversion	non-CpG	780	0	0	1938
intron_variant	TAA	A	T	0	63	false	false	transversion	non-CpG	1000	0	0	1938
intron_variant	TAA	A	T	0	63	false	false	transversion	non-CpG	1738	0	0	1938
intron_variant	TAA	A	T	0	63	false	false	transversion	non-CpG	2000	0	0	1938
intron_variant	TAA	A	T	0	63	false	false	transversion	non-CpG	4359	2	3	1938
intron_variant	TAA	A	T	0	63	false	false	transversion	non-CpG	5000	2	3	1938
intron_variant	TAA	A	T	0	63	false	false	transversion	non-CpG	7718	1	4	1938
intron_variant	TAA	A	T	0	63	false	false	transversion	non-CpG	10000	1	4	1938
intron_variant	TAA	A	T	0	63	false	false	transversion	non-CpG	15000	1	4	1938
intron_variant	TAA	A	T	0	63	false	false	transversion	non-CpG	15708	1	4	1938
intron_variant	TAA	A	T	0	64	false	false	transversion	non-CpG	10	0	0	1646
intron_variant	TAA	A	T	0	64	false	false	transversion	non-CpG	20	0	0	1646
intron_variant	TAA	A	T	0	64	false	false	transversion	non-CpG	50	0	0	1646
intron_variant	TAA	A	T	0	64	false	false	transversion	non-CpG	100	0	0	1646
intron_variant	TAA	A	T	0	64	false	false	transversion	non-CpG	145	0	0	1646
intron_variant	TAA	A	T	0	64	false	false	transversion	non-CpG	200	0	0	1646
intron_variant	TAA	A	T	0	64	false	false	transversion	non-CpG	424	0	0	1646
intron_variant	TAA	A	T	0	64	false	false	transversion	non-CpG	500	0	0	1646
intron_variant	TAA	A	T	0	64	false	false	transversion	non-CpG	544	0	0	1646
intron_variant	TAA	A	T	0	64	false	false	transversion	non-CpG	780	0	0	1646
intron_variant	TAA	A	T	0	64	false	false	transversion	non-CpG	1000	0	0	1646
intron_variant	TAA	A	T	0	64	false	false	transversion	non-CpG	1738	0	0	1646
intron_variant	TAA	A	T	0	64	false	false	transversion	non-CpG	2000	0	0	1646
intron_variant	TAA	A	T	0	64	false	false	transversion	non-CpG	4359	0	0	1646
intron_variant	TAA	A	T	0	64	false	false	transversion	non-CpG	5000	0	0	1646
intron_variant	TAA	A	T	0	64	false	false	transversion	non-CpG	7718	1	1	1646
intron_variant	TAA	A	T	0	64	false	false	transversion	non-CpG	10000	1	1	1646
intron_variant	TAA	A	T	0	64	false	false	transversion	non-CpG	15000	1	1	1646
intron_variant	TAA	A	T	0	64	false	false	transversion	non-CpG	15708	1	1	1646
intron_variant	TAA	A	T	0	65	false	false	transversion	non-CpG	10	0	0	1361
intron_variant	TAA	A	T	0	65	false	false	transversion	non-CpG	20	0	0	1361
intron_variant	TAA	A	T	0	65	false	false	transversion	non-CpG	50	0	0	1361
intron_variant	TAA	A	T	0	65	false	false	transversion	non-CpG	100	0	0	1361
intron_variant	TAA	A	T	0	65	false	false	transversion	non-CpG	145	0	0	1361
intron_variant	TAA	A	T	0	65	false	false	transversion	non-CpG	200	0	0	1361
intron_variant	TAA	A	T	0	65	false	false	transversion	non-CpG	424	0	0	1361
intron_variant	TAA	A	T	0	65	false	false	transversion	non-CpG	500	0	0	1361
intron_variant	TAA	A	T	0	65	false	false	transversion	non-CpG	544	0	0	1361
intron_variant	TAA	A	T	0	65	false	false	transversion	non-CpG	780	0	0	1361
intron_variant	TAA	A	T	0	65	false	false	transversion	non-CpG	1000	0	0	1361
intron_variant	TAA	A	T	0	65	false	false	transversion	non-CpG	1738	0	0	1361
intron_variant	TAA	A	T	0	65	false	false	transversion	non-CpG	2000	0	0	1361
intron_variant	TAA	A	T	0	65	false	false	transversion	non-CpG	4359	0	0	1361
intron_variant	TAA	A	T	0	65	false	false	transversion	non-CpG	5000	0	0	1361
intron_variant	TAA	A	T	0	65	false	false	transversion	non-CpG	7718	1	1	1361
intron_variant	TAA	A	T	0	65	false	false	transversion	non-CpG	10000	1	1	1361
intron_variant	TAA	A	T	0	65	false	false	transversion	non-CpG	15000	2	2	1361
intron_variant	TAA	A	T	0	65	false	false	transversion	non-CpG	15708	2	2	1361
intron_variant	TAA	A	T	0	66	false	false	transversion	non-CpG	10	0	0	1176
intron_variant	TAA	A	T	0	66	false	false	transversion	non-CpG	20	0	0	1176
intron_variant	TAA	A	T	0	66	false	false	transversion	non-CpG	50	0	0	1176
intron_variant	TAA	A	T	0	66	false	false	transversion	non-CpG	100	0	0	1176
intron_variant	TAA	A	T	0	66	false	false	transversion	non-CpG	145	0	0	1176
intron_variant	TAA	A	T	0	66	false	false	transversion	non-CpG	200	0	0	1176
intron_variant	TAA	A	T	0	66	false	false	transversion	non-CpG	424	0	0	1176
intron_variant	TAA	A	T	0	66	false	false	transversion	non-CpG	500	0	0	1176
intron_variant	TAA	A	T	0	66	false	false	transversion	non-CpG	544	0	0	1176
intron_variant	TAA	A	T	0	66	false	false	transversion	non-CpG	780	0	0	1176
intron_variant	TAA	A	T	0	66	false	false	transversion	non-CpG	1000	0	0	1176
intron_variant	TAA	A	T	0	66	false	false	transversion	non-CpG	1738	0	0	1176
intron_variant	TAA	A	T	0	66	false	false	transversion	non-CpG	2000	0	0	1176
intron_variant	TAA	A	T	0	66	false	false	transversion	non-CpG	4359	0	0	1176
intron_variant	TAA	A	T	0	66	false	false	transversion	non-CpG	5000	0	0	1176
intron_variant	TAA	A	T	0	66	false	false	transversion	non-CpG	7718	0	0	1176
intron_variant	TAA	A	T	0	66	false	false	transversion	non-CpG	10000	1	1	1176
intron_variant	TAA	A	T	0	66	false	false	transversion	non-CpG	15000	2	2	1176
intron_variant	TAA	A	T	0	66	false	false	transversion	non-CpG	15708	1	2	1176
intron_variant	TAA	A	T	0	67	false	false	transversion	non-CpG	10	0	0	955
intron_variant	TAA	A	T	0	67	false	false	transversion	non-CpG	20	0	0	955
intron_variant	TAA	A	T	0	67	false	false	transversion	non-CpG	50	0	0	955
intron_variant	TAA	A	T	0	67	false	false	transversion	non-CpG	100	0	0	955
intron_variant	TAA	A	T	0	67	false	false	transversion	non-CpG	145	0	0	955
intron_variant	TAA	A	T	0	67	false	false	transversion	non-CpG	200	0	0	955
intron_variant	TAA	A	T	0	67	false	false	transversion	non-CpG	424	0	0	955
intron_variant	TAA	A	T	0	67	false	false	transversion	non-CpG	500	0	0	955
intron_variant	TAA	A	T	0	67	false	false	transversion	non-CpG	544	0	0	955
intron_variant	TAA	A	T	0	67	false	false	transversion	non-CpG	780	0	0	955
intron_variant	TAA	A	T	0	67	false	false	transversion	non-CpG	1000	0	0	955
intron_variant	TAA	A	T	0	67	false	false	transversion	non-CpG	1738	0	0	955
intron_variant	TAA	A	T	0	67	false	false	transversion	non-CpG	2000	0	0	955
intron_variant	TAA	A	T	0	67	false	false	transversion	non-CpG	4359	0	0	955
intron_variant	TAA	A	T	0	67	false	false	transversion	non-CpG	5000	0	0	955
intron_variant	TAA	A	T	0	67	false	false	transversion	non-CpG	7718	0	0	955
intron_variant	TAA	A	T	0	67	false	false	transversion	non-CpG	10000	0	0	955
intron_variant	TAA	A	T	0	67	false	false	transversion	non-CpG	15000	1	1	955
intron_variant	TAA	A	T	0	67	false	false	transversion	non-CpG	15708	1	1	955
intron_variant	TAA	A	T	0	68	false	false	transversion	non-CpG	10	0	0	859
intron_variant	TAA	A	T	0	68	false	false	transversion	non-CpG	20	0	0	859
intron_variant	TAA	A	T	0	68	false	false	transversion	non-CpG	50	0	0	859
intron_variant	TAA	A	T	0	68	false	false	transversion	non-CpG	100	0	0	859
intron_variant	TAA	A	T	0	68	false	false	transversion	non-CpG	145	0	0	859
intron_variant	TAA	A	T	0	68	false	false	transversion	non-CpG	200	0	0	859
intron_variant	TAA	A	T	0	68	false	false	transversion	non-CpG	424	0	0	859
intron_variant	TAA	A	T	0	68	false	false	transversion	non-CpG	500	0	0	859
intron_variant	TAA	A	T	0	68	false	false	transversion	non-CpG	544	0	0	859
intron_variant	TAA	A	T	0	68	false	false	transversion	non-CpG	780	1	1	859
intron_variant	TAA	A	T	0	68	false	false	transversion	non-CpG	1000	1	1	859
intron_variant	TAA	A	T	0	68	false	false	transversion	non-CpG	1738	1	1	859
intron_variant	TAA	A	T	0	68	false	false	transversion	non-CpG	2000	1	1	859
intron_variant	TAA	A	T	0	68	false	false	transversion	non-CpG	4359	1	1	859
intron_variant	TAA	A	T	0	68	false	false	transversion	non-CpG	5000	1	1	859
intron_variant	TAA	A	T	0	68	false	false	transversion	non-CpG	7718	2	2	859
intron_variant	TAA	A	T	0	68	false	false	transversion	non-CpG	10000	2	2	859
intron_variant	TAA	A	T	0	68	false	false	transversion	non-CpG	15000	2	2	859
intron_variant	TAA	A	T	0	68	false	false	transversion	non-CpG	15708	2	2	859
intron_variant	TAA	A	T	0	69	false	false	transversion	non-CpG	10	0	0	761
intron_variant	TAA	A	T	0	69	false	false	transversion	non-CpG	20	0	0	761
intron_variant	TAA	A	T	0	69	false	false	transversion	non-CpG	50	0	0	761
intron_variant	TAA	A	T	0	69	false	false	transversion	non-CpG	100	0	0	761
intron_variant	TAA	A	T	0	69	false	false	transversion	non-CpG	145	0	0	761
intron_variant	TAA	A	T	0	69	false	false	transversion	non-CpG	200	0	0	761
intron_variant	TAA	A	T	0	69	false	false	transversion	non-CpG	424	0	0	761
intron_variant	TAA	A	T	0	69	false	false	transversion	non-CpG	500	0	0	761
intron_variant	TAA	A	T	0	69	false	false	transversion	non-CpG	544	0	0	761
intron_variant	TAA	A	T	0	69	false	false	transversion	non-CpG	780	0	0	761
intron_variant	TAA	A	T	0	69	false	false	transversion	non-CpG	1000	0	0	761
intron_variant	TAA	A	T	0	69	false	false	transversion	non-CpG	1738	0	0	761
intron_variant	TAA	A	T	0	69	false	false	transversion	non-CpG	2000	0	0	761
intron_variant	TAA	A	T	0	69	false	false	transversion	non-CpG	4359	0	0	761
intron_variant	TAA	A	T	0	69	false	false	transversion	non-CpG	5000	0	0	761
intron_variant	TAA	A	T	0	69	false	false	transversion	non-CpG	7718	0	0	761
intron_variant	TAA	A	T	0	69	false	false	transversion	non-CpG	10000	1	1	761
intron_variant	TAA	A	T	0	69	false	false	transversion	non-CpG	15000	1	1	761
intron_variant	TAA	A	T	0	69	false	false	transversion	non-CpG	15708	1	1	761
intron_variant	TAA	A	T	0	72	false	false	transversion	non-CpG	10	0	0	872
intron_variant	TAA	A	T	0	72	false	false	transversion	non-CpG	20	0	0	872
intron_variant	TAA	A	T	0	72	false	false	transversion	non-CpG	50	0	0	872
intron_variant	TAA	A	T	0	72	false	false	transversion	non-CpG	100	0	0	872
intron_variant	TAA	A	T	0	72	false	false	transversion	non-CpG	145	0	0	872
intron_variant	TAA	A	T	0	72	false	false	transversion	non-CpG	200	0	0	872
intron_variant	TAA	A	T	0	72	false	false	transversion	non-CpG	424	0	0	872
intron_variant	TAA	A	T	0	72	false	false	transversion	non-CpG	500	0	0	872
intron_variant	TAA	A	T	0	72	false	false	transversion	non-CpG	544	0	0	872
intron_variant	TAA	A	T	0	72	false	false	transversion	non-CpG	780	0	0	872
intron_variant	TAA	A	T	0	72	false	false	transversion	non-CpG	1000	0	0	872
intron_variant	TAA	A	T	0	72	false	false	transversion	non-CpG	1738	0	0	872
intron_variant	TAA	A	T	0	72	false	false	transversion	non-CpG	2000	0	0	872
intron_variant	TAA	A	T	0	72	false	false	transversion	non-CpG	4359	0	0	872
intron_variant	TAA	A	T	0	72	false	false	transversion	non-CpG	5000	0	0	872
intron_variant	TAA	A	T	0	72	false	false	transversion	non-CpG	7718	0	0	872
intron_variant	TAA	A	T	0	72	false	false	transversion	non-CpG	10000	0	0	872
intron_variant	TAA	A	T	0	72	false	false	transversion	non-CpG	15000	1	1	872
intron_variant	TAA	A	T	0	72	false	false	transversion	non-CpG	15708	1	1	872
intron_variant	TAA	A	T	0	73	false	false	transversion	non-CpG	10	0	0	869
intron_variant	TAA	A	T	0	73	false	false	transversion	non-CpG	20	0	0	869
intron_variant	TAA	A	T	0	73	false	false	transversion	non-CpG	50	0	0	869
intron_variant	TAA	A	T	0	73	false	false	transversion	non-CpG	100	0	0	869
intron_variant	TAA	A	T	0	73	false	false	transversion	non-CpG	145	0	0	869
intron_variant	TAA	A	T	0	73	false	false	transversion	non-CpG	200	0	0	869
intron_variant	TAA	A	T	0	73	false	false	transversion	non-CpG	424	0	0	869
intron_variant	TAA	A	T	0	73	false	false	transversion	non-CpG	500	0	0	869
intron_variant	TAA	A	T	0	73	false	false	transversion	non-CpG	544	0	0	869
intron_variant	TAA	A	T	0	73	false	false	transversion	non-CpG	780	0	0	869
intron_variant	TAA	A	T	0	73	false	false	transversion	non-CpG	1000	0	0	869
intron_variant	TAA	A	T	0	73	false	false	transversion	non-CpG	1738	0	0	869
intron_variant	TAA	A	T	0	73	false	false	transversion	non-CpG	2000	0	0	869
intron_variant	TAA	A	T	0	73	false	false	transversion	non-CpG	4359	0	0	869
intron_variant	TAA	A	T	0	73	false	false	transversion	non-CpG	5000	0	0	869
intron_variant	TAA	A	T	0	73	false	false	transversion	non-CpG	7718	0	0	869
intron_variant	TAA	A	T	0	73	false	false	transversion	non-CpG	10000	1	1	869
intron_variant	TAA	A	T	0	73	false	false	transversion	non-CpG	15000	1	1	869
intron_variant	TAA	A	T	0	73	false	false	transversion	non-CpG	15708	1	1	869
intron_variant	TAA	A	T	0	75	false	false	transversion	non-CpG	10	0	0	796
intron_variant	TAA	A	T	0	75	false	false	transversion	non-CpG	20	0	0	796
intron_variant	TAA	A	T	0	75	false	false	transversion	non-CpG	50	0	0	796
intron_variant	TAA	A	T	0	75	false	false	transversion	non-CpG	100	0	0	796
intron_variant	TAA	A	T	0	75	false	false	transversion	non-CpG	145	0	0	796
intron_variant	TAA	A	T	0	75	false	false	transversion	non-CpG	200	0	0	796
intron_variant	TAA	A	T	0	75	false	false	transversion	non-CpG	424	0	0	796
intron_variant	TAA	A	T	0	75	false	false	transversion	non-CpG	500	0	0	796
intron_variant	TAA	A	T	0	75	false	false	transversion	non-CpG	544	0	0	796
intron_variant	TAA	A	T	0	75	false	false	transversion	non-CpG	780	0	0	796
intron_variant	TAA	A	T	0	75	false	false	transversion	non-CpG	1000	0	0	796
intron_variant	TAA	A	T	0	75	false	false	transversion	non-CpG	1738	1	1	796
intron_variant	TAA	A	T	0	75	false	false	transversion	non-CpG	2000	1	1	796
intron_variant	TAA	A	T	0	75	false	false	transversion	non-CpG	4359	1	1	796
intron_variant	TAA	A	T	0	75	false	false	transversion	non-CpG	5000	1	1	796
intron_variant	TAA	A	T	0	75	false	false	transversion	non-CpG	7718	1	1	796
intron_variant	TAA	A	T	0	75	false	false	transversion	non-CpG	10000	1	1	796
intron_variant	TAA	A	T	0	75	false	false	transversion	non-CpG	15000	2	2	796
intron_variant	TAA	A	T	0	75	false	false	transversion	non-CpG	15708	2	2	796
intron_variant	TAA	A	T	0	79	false	false	transversion	non-CpG	10	0	0	647
intron_variant	TAA	A	T	0	79	false	false	transversion	non-CpG	20	0	0	647
intron_variant	TAA	A	T	0	79	false	false	transversion	non-CpG	50	0	0	647
intron_variant	TAA	A	T	0	79	false	false	transversion	non-CpG	100	0	0	647
intron_variant	TAA	A	T	0	79	false	false	transversion	non-CpG	145	0	0	647
intron_variant	TAA	A	T	0	79	false	false	transversion	non-CpG	200	0	0	647
intron_variant	TAA	A	T	0	79	false	false	transversion	non-CpG	424	0	0	647
intron_variant	TAA	A	T	0	79	false	false	transversion	non-CpG	500	0	0	647
intron_variant	TAA	A	T	0	79	false	false	transversion	non-CpG	544	0	0	647
intron_variant	TAA	A	T	0	79	false	false	transversion	non-CpG	780	0	0	647
intron_variant	TAA	A	T	0	79	false	false	transversion	non-CpG	1000	0	0	647
intron_variant	TAA	A	T	0	79	false	false	transversion	non-CpG	1738	0	0	647
intron_variant	TAA	A	T	0	79	false	false	transversion	non-CpG	2000	0	0	647
intron_variant	TAA	A	T	0	79	false	false	transversion	non-CpG	4359	0	1	647
intron_variant	TAA	A	T	0	79	false	false	transversion	non-CpG	5000	0	1	647
intron_variant	TAA	A	T	0	79	false	false	transversion	non-CpG	7718	0	1	647
intron_variant	TAA	A	T	0	79	false	false	transversion	non-CpG	10000	0	1	647
intron_variant	TAA	A	T	0	79	false	false	transversion	non-CpG	15000	0	1	647
intron_variant	TAA	A	T	0	79	false	false	transversion	non-CpG	15708	1	2	647
intron_variant	TAA	A	T	0	81	false	false	transversion	non-CpG	10	0	1	593
intron_variant	TAA	A	T	0	81	false	false	transversion	non-CpG	20	0	1	593
intron_variant	TAA	A	T	0	81	false	false	transversion	non-CpG	50	0	1	593
intron_variant	TAA	A	T	0	81	false	false	transversion	non-CpG	100	0	1	593
intron_variant	TAA	A	T	0	81	false	false	transversion	non-CpG	145	0	1	593
intron_variant	TAA	A	T	0	81	false	false	transversion	non-CpG	200	0	1	593
intron_variant	TAA	A	T	0	81	false	false	transversion	non-CpG	424	0	1	593
intron_variant	TAA	A	T	0	81	false	false	transversion	non-CpG	500	0	1	593
intron_variant	TAA	A	T	0	81	false	false	transversion	non-CpG	544	0	1	593
intron_variant	TAA	A	T	0	81	false	false	transversion	non-CpG	780	0	1	593
intron_variant	TAA	A	T	0	81	false	false	transversion	non-CpG	1000	0	1	593
intron_variant	TAA	A	T	0	81	false	false	transversion	non-CpG	1738	0	1	593
intron_variant	TAA	A	T	0	81	false	false	transversion	non-CpG	2000	0	1	593
intron_variant	TAA	A	T	0	81	false	false	transversion	non-CpG	4359	0	1	593
intron_variant	TAA	A	T	0	81	false	false	transversion	non-CpG	5000	0	1	593
intron_variant	TAA	A	T	0	81	false	false	transversion	non-CpG	7718	1	2	593
intron_variant	TAA	A	T	0	81	false	false	transversion	non-CpG	10000	1	2	593
intron_variant	TAA	A	T	0	81	false	false	transversion	non-CpG	15000	1	2	593
intron_variant	TAA	A	T	0	81	false	false	transversion	non-CpG	15708	1	2	593
intron_variant	TAA	A	T	0	88	false	false	transversion	non-CpG	10	0	0	656
intron_variant	TAA	A	T	0	88	false	false	transversion	non-CpG	20	0	0	656
intron_variant	TAA	A	T	0	88	false	false	transversion	non-CpG	50	0	0	656
intron_variant	TAA	A	T	0	88	false	false	transversion	non-CpG	100	0	0	656
intron_variant	TAA	A	T	0	88	false	false	transversion	non-CpG	145	0	0	656
intron_variant	TAA	A	T	0	88	false	false	transversion	non-CpG	200	0	0	656
intron_variant	TAA	A	T	0	88	false	false	transversion	non-CpG	424	0	0	656
intron_variant	TAA	A	T	0	88	false	false	transversion	non-CpG	500	0	0	656
intron_variant	TAA	A	T	0	88	false	false	transversion	non-CpG	544	0	0	656
intron_variant	TAA	A	T	0	88	false	false	transversion	non-CpG	780	0	0	656
intron_variant	TAA	A	T	0	88	false	false	transversion	non-CpG	1000	0	0	656
intron_variant	TAA	A	T	0	88	false	false	transversion	non-CpG	1738	1	1	656
intron_variant	TAA	A	T	0	88	false	false	transversion	non-CpG	2000	1	1	656
intron_variant	TAA	A	T	0	88	false	false	transversion	non-CpG	4359	1	1	656
intron_variant	TAA	A	T	0	88	false	false	transversion	non-CpG	5000	1	1	656
intron_variant	TAA	A	T	0	88	false	false	transversion	non-CpG	7718	1	1	656
intron_variant	TAA	A	T	0	88	false	false	transversion	non-CpG	10000	2	2	656
intron_variant	TAA	A	T	0	88	false	false	transversion	non-CpG	15000	1	2	656
intron_variant	TAA	A	T	0	88	false	false	transversion	non-CpG	15708	1	2	656
intron_variant	TAA	A	T	0	91	false	false	transversion	non-CpG	10	0	0	676
intron_variant	TAA	A	T	0	91	false	false	transversion	non-CpG	20	0	0	676
intron_variant	TAA	A	T	0	91	false	false	transversion	non-CpG	50	0	0	676
intron_variant	TAA	A	T	0	91	false	false	transversion	non-CpG	100	0	0	676
intron_variant	TAA	A	T	0	91	false	false	transversion	non-CpG	145	0	0	676
intron_variant	TAA	A	T	0	91	false	false	transversion	non-CpG	200	0	0	676
intron_variant	TAA	A	T	0	91	false	false	transversion	non-CpG	424	0	0	676
intron_variant	TAA	A	T	0	91	false	false	transversion	non-CpG	500	0	0	676
intron_variant	TAA	A	T	0	91	false	false	transversion	non-CpG	544	0	0	676
intron_variant	TAA	A	T	0	91	false	false	transversion	non-CpG	780	0	0	676
intron_variant	TAA	A	T	0	91	false	false	transversion	non-CpG	1000	0	0	676
intron_variant	TAA	A	T	0	91	false	false	transversion	non-CpG	1738	0	0	676
intron_variant	TAA	A	T	0	91	false	false	transversion	non-CpG	2000	0	0	676
intron_variant	TAA	A	T	0	91	false	false	transversion	non-CpG	4359	0	0	676
intron_variant	TAA	A	T	0	91	false	false	transversion	non-CpG	5000	0	0	676
intron_variant	TAA	A	T	0	91	false	false	transversion	non-CpG	7718	0	0	676
intron_variant	TAA	A	T	0	91	false	false	transversion	non-CpG	10000	0	0	676
intron_variant	TAA	A	T	0	91	false	false	transversion	non-CpG	15000	1	1	676
intron_variant	TAA	A	T	0	91	false	false	transversion	non-CpG	15708	1	1	676
intron_variant	TAA	A	T	0	94	false	false	transversion	non-CpG	10	0	0	693
intron_variant	TAA	A	T	0	94	false	false	transversion	non-CpG	20	0	0	693
intron_variant	TAA	A	T	0	94	false	false	transversion	non-CpG	50	0	0	693
intron_variant	TAA	A	T	0	94	false	false	transversion	non-CpG	100	0	0	693
intron_variant	TAA	A	T	0	94	false	false	transversion	non-CpG	145	0	0	693
intron_variant	TAA	A	T	0	94	false	false	transversion	non-CpG	200	0	0	693
intron_variant	TAA	A	T	0	94	false	false	transversion	non-CpG	424	0	0	693
intron_variant	TAA	A	T	0	94	false	false	transversion	non-CpG	500	0	0	693
intron_variant	TAA	A	T	0	94	false	false	transversion	non-CpG	544	0	0	693
intron_variant	TAA	A	T	0	94	false	false	transversion	non-CpG	780	0	0	693
intron_variant	TAA	A	T	0	94	false	false	transversion	non-CpG	1000	0	0	693
intron_variant	TAA	A	T	0	94	false	false	transversion	non-CpG	1738	1	1	693
intron_variant	TAA	A	T	0	94	false	false	transversion	non-CpG	2000	1	1	693
intron_variant	TAA	A	T	0	94	false	false	transversion	non-CpG	4359	1	1	693
intron_variant	TAA	A	T	0	94	false	false	transversion	non-CpG	5000	1	1	693
intron_variant	TAA	A	T	0	94	false	false	transversion	non-CpG	7718	1	1	693
intron_variant	TAA	A	T	0	94	false	false	transversion	non-CpG	10000	1	1	693
intron_variant	TAA	A	T	0	94	false	false	transversion	non-CpG	15000	1	1	693
intron_variant	TAA	A	T	0	94	false	false	transversion	non-CpG	15708	1	1	693
intron_variant	TAC	A	C	0	0	false	false	transversion	non-CpG	10	0	0	159822
intron_variant	TAC	A	C	0	0	false	false	transversion	non-CpG	20	0	0	159822
intron_variant	TAC	A	C	0	0	false	false	transversion	non-CpG	50	0	0	159822
intron_variant	TAC	A	C	0	0	false	false	transversion	non-CpG	100	0	0	159822
intron_variant	TAC	A	C	0	0	false	false	transversion	non-CpG	145	0	0	159822
intron_variant	TAC	A	C	0	0	false	false	transversion	non-CpG	200	0	0	159822
intron_variant	TAC	A	C	0	0	false	false	transversion	non-CpG	424	0	0	159822
intron_variant	TAC	A	C	0	0	false	false	transversion	non-CpG	500	0	0	159822
intron_variant	TAC	A	C	0	0	false	false	transversion	non-CpG	544	0	0	159822
intron_variant	TAC	A	C	0	0	false	false	transversion	non-CpG	780	0	0	159822
intron_variant	TAC	A	C	0	0	false	false	transversion	non-CpG	1000	0	0	159822
intron_variant	TAC	A	C	0	0	false	false	transversion	non-CpG	1738	1	1	159822
intron_variant	TAC	A	C	0	0	false	false	transversion	non-CpG	2000	1	1	159822
intron_variant	TAC	A	C	0	0	false	false	transversion	non-CpG	4359	2	2	159822
intron_variant	TAC	A	C	0	0	false	false	transversion	non-CpG	5000	2	2	159822
intron_variant	TAC	A	C	0	0	false	false	transversion	non-CpG	7718	1	2	159822
intron_variant	TAC	A	C	0	0	false	false	transversion	non-CpG	10000	2	3	159822
intron_variant	TAC	A	C	0	0	false	false	transversion	non-CpG	15000	1	3	159822
intron_variant	TAC	A	C	0	0	false	false	transversion	non-CpG	15708	1	3	159822
intron_variant	TAC	A	C	0	1	false	false	transversion	non-CpG	10	3	3	25478
intron_variant	TAC	A	C	0	1	false	false	transversion	non-CpG	20	1	3	25478
intron_variant	TAC	A	C	0	1	false	false	transversion	non-CpG	50	1	3	25478
intron_variant	TAC	A	C	0	1	false	false	transversion	non-CpG	100	1	3	25478
intron_variant	TAC	A	C	0	1	false	false	transversion	non-CpG	145	1	3	25478
intron_variant	TAC	A	C	0	1	false	false	transversion	non-CpG	200	0	3	25478
intron_variant	TAC	A	C	0	1	false	false	transversion	non-CpG	424	0	3	25478
intron_variant	TAC	A	C	0	1	false	false	transversion	non-CpG	500	0	3	25478
intron_variant	TAC	A	C	0	1	false	false	transversion	non-CpG	544	0	3	25478
intron_variant	TAC	A	C	0	1	false	false	transversion	non-CpG	780	0	3	25478
intron_variant	TAC	A	C	0	1	false	false	transversion	non-CpG	1000	0	3	25478
intron_variant	TAC	A	C	0	1	false	false	transversion	non-CpG	1738	0	3	25478
intron_variant	TAC	A	C	0	1	false	false	transversion	non-CpG	2000	0	3	25478
intron_variant	TAC	A	C	0	1	false	false	transversion	non-CpG	4359	1	4	25478
intron_variant	TAC	A	C	0	1	false	false	transversion	non-CpG	5000	1	4	25478
intron_variant	TAC	A	C	0	1	false	false	transversion	non-CpG	7718	1	4	25478
intron_variant	TAC	A	C	0	1	false	false	transversion	non-CpG	10000	1	4	25478
intron_variant	TAC	A	C	0	1	false	false	transversion	non-CpG	15000	1	4	25478
intron_variant	TAC	A	C	0	1	false	false	transversion	non-CpG	15708	1	4	25478
intron_variant	TAC	A	C	0	4	false	false	transversion	non-CpG	10	0	0	14810
intron_variant	TAC	A	C	0	4	false	false	transversion	non-CpG	20	0	0	14810
intron_variant	TAC	A	C	0	4	false	false	transversion	non-CpG	50	0	0	14810
intron_variant	TAC	A	C	0	4	false	false	transversion	non-CpG	100	0	0	14810
intron_variant	TAC	A	C	0	4	false	false	transversion	non-CpG	145	0	0	14810
intron_variant	TAC	A	C	0	4	false	false	transversion	non-CpG	200	0	0	14810
intron_variant	TAC	A	C	0	4	false	false	transversion	non-CpG	424	0	0	14810
intron_variant	TAC	A	C	0	4	false	false	transversion	non-CpG	500	0	0	14810
intron_variant	TAC	A	C	0	4	false	false	transversion	non-CpG	544	0	0	14810
intron_variant	TAC	A	C	0	4	false	false	transversion	non-CpG	780	0	0	14810
intron_variant	TAC	A	C	0	4	false	false	transversion	non-CpG	1000	0	0	14810
intron_variant	TAC	A	C	0	4	false	false	transversion	non-CpG	1738	0	0	14810
intron_variant	TAC	A	C	0	4	false	false	transversion	non-CpG	2000	0	0	14810
intron_variant	TAC	A	C	0	4	false	false	transversion	non-CpG	4359	1	1	14810
intron_variant	TAC	A	C	0	4	false	false	transversion	non-CpG	5000	1	1	14810
intron_variant	TAC	A	C	0	4	false	false	transversion	non-CpG	7718	1	1	14810
intron_variant	TAC	A	C	0	4	false	false	transversion	non-CpG	10000	1	1	14810
intron_variant	TAC	A	C	0	4	false	false	transversion	non-CpG	15000	1	1	14810
intron_variant	TAC	A	C	0	4	false	false	transversion	non-CpG	15708	1	1	14810
intron_variant	TAC	A	C	0	6	false	false	transversion	non-CpG	10	0	0	14765
intron_variant	TAC	A	C	0	6	false	false	transversion	non-CpG	20	0	0	14765
intron_variant	TAC	A	C	0	6	false	false	transversion	non-CpG	50	0	0	14765
intron_variant	TAC	A	C	0	6	false	false	transversion	non-CpG	100	0	0	14765
intron_variant	TAC	A	C	0	6	false	false	transversion	non-CpG	145	0	0	14765
intron_variant	TAC	A	C	0	6	false	false	transversion	non-CpG	200	0	0	14765
intron_variant	TAC	A	C	0	6	false	false	transversion	non-CpG	424	0	0	14765
intron_variant	TAC	A	C	0	6	false	false	transversion	non-CpG	500	0	0	14765
intron_variant	TAC	A	C	0	6	false	false	transversion	non-CpG	544	0	0	14765
intron_variant	TAC	A	C	0	6	false	false	transversion	non-CpG	780	0	0	14765
intron_variant	TAC	A	C	0	6	false	false	transversion	non-CpG	1000	0	0	14765
intron_variant	TAC	A	C	0	6	false	false	transversion	non-CpG	1738	0	0	14765
intron_variant	TAC	A	C	0	6	false	false	transversion	non-CpG	2000	0	0	14765
intron_variant	TAC	A	C	0	6	false	false	transversion	non-CpG	4359	0	0	14765
intron_variant	TAC	A	C	0	6	false	false	transversion	non-CpG	5000	0	0	14765
intron_variant	TAC	A	C	0	6	false	false	transversion	non-CpG	7718	1	1	14765
intron_variant	TAC	A	C	0	6	false	false	transversion	non-CpG	10000	1	1	14765
intron_variant	TAC	A	C	0	6	false	false	transversion	non-CpG	15000	0	1	14765
intron_variant	TAC	A	C	0	6	false	false	transversion	non-CpG	15708	0	1	14765
intron_variant	TAC	A	C	0	10	false	false	transversion	non-CpG	10	0	0	15988
intron_variant	TAC	A	C	0	10	false	false	transversion	non-CpG	20	0	0	15988
intron_variant	TAC	A	C	0	10	false	false	transversion	non-CpG	50	0	0	15988
intron_variant	TAC	A	C	0	10	false	false	transversion	non-CpG	100	0	0	15988
intron_variant	TAC	A	C	0	10	false	false	transversion	non-CpG	145	0	0	15988
intron_variant	TAC	A	C	0	10	false	false	transversion	non-CpG	200	0	0	15988
intron_variant	TAC	A	C	0	10	false	false	transversion	non-CpG	424	0	0	15988
intron_variant	TAC	A	C	0	10	false	false	transversion	non-CpG	500	0	0	15988
intron_variant	TAC	A	C	0	10	false	false	transversion	non-CpG	544	0	0	15988
intron_variant	TAC	A	C	0	10	false	false	transversion	non-CpG	780	0	0	15988
intron_variant	TAC	A	C	0	10	false	false	transversion	non-CpG	1000	0	0	15988
intron_variant	TAC	A	C	0	10	false	false	transversion	non-CpG	1738	0	0	15988
intron_variant	TAC	A	C	0	10	false	false	transversion	non-CpG	2000	0	0	15988
intron_variant	TAC	A	C	0	10	false	false	transversion	non-CpG	4359	1	1	15988
intron_variant	TAC	A	C	0	10	false	false	transversion	non-CpG	5000	1	1	15988
intron_variant	TAC	A	C	0	10	false	false	transversion	non-CpG	7718	1	1	15988
intron_variant	TAC	A	C	0	10	false	false	transversion	non-CpG	10000	1	1	15988
intron_variant	TAC	A	C	0	10	false	false	transversion	non-CpG	15000	1	1	15988
intron_variant	TAC	A	C	0	10	false	false	transversion	non-CpG	15708	1	1	15988
intron_variant	TAC	A	C	0	12	false	false	transversion	non-CpG	10	0	0	19063
intron_variant	TAC	A	C	0	12	false	false	transversion	non-CpG	20	0	0	19063
intron_variant	TAC	A	C	0	12	false	false	transversion	non-CpG	50	0	0	19063
intron_variant	TAC	A	C	0	12	false	false	transversion	non-CpG	100	0	0	19063
intron_variant	TAC	A	C	0	12	false	false	transversion	non-CpG	145	0	0	19063
intron_variant	TAC	A	C	0	12	false	false	transversion	non-CpG	200	0	0	19063
intron_variant	TAC	A	C	0	12	false	false	transversion	non-CpG	424	0	1	19063
intron_variant	TAC	A	C	0	12	false	false	transversion	non-CpG	500	0	1	19063
intron_variant	TAC	A	C	0	12	false	false	transversion	non-CpG	544	0	1	19063
intron_variant	TAC	A	C	0	12	false	false	transversion	non-CpG	780	0	1	19063
intron_variant	TAC	A	C	0	12	false	false	transversion	non-CpG	1000	0	1	19063
intron_variant	TAC	A	C	0	12	false	false	transversion	non-CpG	1738	0	1	19063
intron_variant	TAC	A	C	0	12	false	false	transversion	non-CpG	2000	0	1	19063
intron_variant	TAC	A	C	0	12	false	false	transversion	non-CpG	4359	0	1	19063
intron_variant	TAC	A	C	0	12	false	false	transversion	non-CpG	5000	0	1	19063
intron_variant	TAC	A	C	0	12	false	false	transversion	non-CpG	7718	0	1	19063
intron_variant	TAC	A	C	0	12	false	false	transversion	non-CpG	10000	0	1	19063
intron_variant	TAC	A	C	0	12	false	false	transversion	non-CpG	15000	0	1	19063
intron_variant	TAC	A	C	0	12	false	false	transversion	non-CpG	15708	0	1	19063
intron_variant	TAC	A	C	0	13	false	false	transversion	non-CpG	10	0	1	21920
intron_variant	TAC	A	C	0	13	false	false	transversion	non-CpG	20	0	1	21920
intron_variant	TAC	A	C	0	13	false	false	transversion	non-CpG	50	0	1	21920
intron_variant	TAC	A	C	0	13	false	false	transversion	non-CpG	100	0	1	21920
intron_variant	TAC	A	C	0	13	false	false	transversion	non-CpG	145	0	1	21920
intron_variant	TAC	A	C	0	13	false	false	transversion	non-CpG	200	1	2	21920
intron_variant	TAC	A	C	0	13	false	false	transversion	non-CpG	424	0	2	21920
intron_variant	TAC	A	C	0	13	false	false	transversion	non-CpG	500	0	2	21920
intron_variant	TAC	A	C	0	13	false	false	transversion	non-CpG	544	1	3	21920
intron_variant	TAC	A	C	0	13	false	false	transversion	non-CpG	780	1	3	21920
intron_variant	TAC	A	C	0	13	false	false	transversion	non-CpG	1000	1	3	21920
intron_variant	TAC	A	C	0	13	false	false	transversion	non-CpG	1738	1	3	21920
intron_variant	TAC	A	C	0	13	false	false	transversion	non-CpG	2000	1	3	21920
intron_variant	TAC	A	C	0	13	false	false	transversion	non-CpG	4359	2	5	21920
intron_variant	TAC	A	C	0	13	false	false	transversion	non-CpG	5000	2	5	21920
intron_variant	TAC	A	C	0	13	false	false	transversion	non-CpG	7718	4	7	21920
intron_variant	TAC	A	C	0	13	false	false	transversion	non-CpG	10000	6	10	21920
intron_variant	TAC	A	C	0	13	false	false	transversion	non-CpG	15000	6	10	21920
intron_variant	TAC	A	C	0	13	false	false	transversion	non-CpG	15708	6	10	21920
intron_variant	TAC	A	C	0	14	false	false	transversion	non-CpG	10	0	0	25280
intron_variant	TAC	A	C	0	14	false	false	transversion	non-CpG	20	1	1	25280
intron_variant	TAC	A	C	0	14	false	false	transversion	non-CpG	50	1	1	25280
intron_variant	TAC	A	C	0	14	false	false	transversion	non-CpG	100	2	2	25280
intron_variant	TAC	A	C	0	14	false	false	transversion	non-CpG	145	1	2	25280
intron_variant	TAC	A	C	0	14	false	false	transversion	non-CpG	200	0	2	25280
intron_variant	TAC	A	C	0	14	false	false	transversion	non-CpG	424	2	4	25280
intron_variant	TAC	A	C	0	14	false	false	transversion	non-CpG	500	2	4	25280
intron_variant	TAC	A	C	0	14	false	false	transversion	non-CpG	544	2	5	25280
intron_variant	TAC	A	C	0	14	false	false	transversion	non-CpG	780	1	5	25280
intron_variant	TAC	A	C	0	14	false	false	transversion	non-CpG	1000	3	7	25280
intron_variant	TAC	A	C	0	14	false	false	transversion	non-CpG	1738	4	8	25280
intron_variant	TAC	A	C	0	14	false	false	transversion	non-CpG	2000	5	9	25280
intron_variant	TAC	A	C	0	14	false	false	transversion	non-CpG	4359	4	13	25280
intron_variant	TAC	A	C	0	14	false	false	transversion	non-CpG	5000	5	15	25280
intron_variant	TAC	A	C	0	14	false	false	transversion	non-CpG	7718	8	18	25280
intron_variant	TAC	A	C	0	14	false	false	transversion	non-CpG	10000	14	25	25280
intron_variant	TAC	A	C	0	14	false	false	transversion	non-CpG	15000	16	32	25280
intron_variant	TAC	A	C	0	14	false	false	transversion	non-CpG	15708	17	33	25280
intron_variant	TAC	A	C	0	15	false	false	transversion	non-CpG	10	1	3	32087
intron_variant	TAC	A	C	0	15	false	false	transversion	non-CpG	20	2	5	32087
intron_variant	TAC	A	C	0	15	false	false	transversion	non-CpG	50	1	5	32087
intron_variant	TAC	A	C	0	15	false	false	transversion	non-CpG	100	6	10	32087
intron_variant	TAC	A	C	0	15	false	false	transversion	non-CpG	145	4	10	32087
intron_variant	TAC	A	C	0	15	false	false	transversion	non-CpG	200	5	12	32087
intron_variant	TAC	A	C	0	15	false	false	transversion	non-CpG	424	6	14	32087
intron_variant	TAC	A	C	0	15	false	false	transversion	non-CpG	500	5	14	32087
intron_variant	TAC	A	C	0	15	false	false	transversion	non-CpG	544	4	14	32087
intron_variant	TAC	A	C	0	15	false	false	transversion	non-CpG	780	6	19	32087
intron_variant	TAC	A	C	0	15	false	false	transversion	non-CpG	1000	9	22	32087
intron_variant	TAC	A	C	0	15	false	false	transversion	non-CpG	1738	13	29	32087
intron_variant	TAC	A	C	0	15	false	false	transversion	non-CpG	2000	12	29	32087
intron_variant	TAC	A	C	0	15	false	false	transversion	non-CpG	4359	24	48	32087
intron_variant	TAC	A	C	0	15	false	false	transversion	non-CpG	5000	27	51	32087
intron_variant	TAC	A	C	0	15	false	false	transversion	non-CpG	7718	29	63	32087
intron_variant	TAC	A	C	0	15	false	false	transversion	non-CpG	10000	30	66	32087
intron_variant	TAC	A	C	0	15	false	false	transversion	non-CpG	15000	42	85	32087
intron_variant	TAC	A	C	0	15	false	false	transversion	non-CpG	15708	42	86	32087
intron_variant	TAC	A	C	0	16	false	false	transversion	non-CpG	10	3	15	43651
intron_variant	TAC	A	C	0	16	false	false	transversion	non-CpG	20	3	17	43651
intron_variant	TAC	A	C	0	16	false	false	transversion	non-CpG	50	9	24	43651
intron_variant	TAC	A	C	0	16	false	false	transversion	non-CpG	100	14	31	43651
intron_variant	TAC	A	C	0	16	false	false	transversion	non-CpG	145	15	36	43651
intron_variant	TAC	A	C	0	16	false	false	transversion	non-CpG	200	15	37	43651
intron_variant	TAC	A	C	0	16	false	false	transversion	non-CpG	424	12	44	43651
intron_variant	TAC	A	C	0	16	false	false	transversion	non-CpG	500	12	45	43651
intron_variant	TAC	A	C	0	16	false	false	transversion	non-CpG	544	14	48	43651
intron_variant	TAC	A	C	0	16	false	false	transversion	non-CpG	780	18	56	43651
intron_variant	TAC	A	C	0	16	false	false	transversion	non-CpG	1000	19	59	43651
intron_variant	TAC	A	C	0	16	false	false	transversion	non-CpG	1738	28	74	43651
intron_variant	TAC	A	C	0	16	false	false	transversion	non-CpG	2000	28	76	43651
intron_variant	TAC	A	C	0	16	false	false	transversion	non-CpG	4359	43	103	43651
intron_variant	TAC	A	C	0	16	false	false	transversion	non-CpG	5000	50	111	43651
intron_variant	TAC	A	C	0	16	false	false	transversion	non-CpG	7718	57	127	43651
intron_variant	TAC	A	C	0	16	false	false	transversion	non-CpG	10000	73	158	43651
intron_variant	TAC	A	C	0	16	false	false	transversion	non-CpG	15000	85	192	43651
intron_variant	TAC	A	C	0	16	false	false	transversion	non-CpG	15708	90	199	43651
intron_variant	TAC	A	C	0	17	false	false	transversion	non-CpG	10	6	22	62961
intron_variant	TAC	A	C	0	17	false	false	transversion	non-CpG	20	4	25	62961
intron_variant	TAC	A	C	0	17	false	false	transversion	non-CpG	50	11	33	62961
intron_variant	TAC	A	C	0	17	false	false	transversion	non-CpG	100	6	33	62961
intron_variant	TAC	A	C	0	17	false	false	transversion	non-CpG	145	8	35	62961
intron_variant	TAC	A	C	0	17	false	false	transversion	non-CpG	200	11	41	62961
intron_variant	TAC	A	C	0	17	false	false	transversion	non-CpG	424	12	50	62961
intron_variant	TAC	A	C	0	17	false	false	transversion	non-CpG	500	16	54	62961
intron_variant	TAC	A	C	0	17	false	false	transversion	non-CpG	544	18	58	62961
intron_variant	TAC	A	C	0	17	false	false	transversion	non-CpG	780	26	71	62961
intron_variant	TAC	A	C	0	17	false	false	transversion	non-CpG	1000	27	76	62961
intron_variant	TAC	A	C	0	17	false	false	transversion	non-CpG	1738	40	94	62961
intron_variant	TAC	A	C	0	17	false	false	transversion	non-CpG	2000	40	96	62961
intron_variant	TAC	A	C	0	17	false	false	transversion	non-CpG	4359	71	149	62961
intron_variant	TAC	A	C	0	17	false	false	transversion	non-CpG	5000	76	160	62961
intron_variant	TAC	A	C	0	17	false	false	transversion	non-CpG	7718	94	200	62961
intron_variant	TAC	A	C	0	17	false	false	transversion	non-CpG	10000	101	227	62961
intron_variant	TAC	A	C	0	17	false	false	transversion	non-CpG	15000	140	290	62961
intron_variant	TAC	A	C	0	17	false	false	transversion	non-CpG	15708	141	293	62961
intron_variant	TAC	A	C	0	18	false	false	transversion	non-CpG	10	10	30	102034
intron_variant	TAC	A	C	0	18	false	false	transversion	non-CpG	20	9	36	102034
intron_variant	TAC	A	C	0	18	false	false	transversion	non-CpG	50	11	46	102034
intron_variant	TAC	A	C	0	18	false	false	transversion	non-CpG	100	18	55	102034
intron_variant	TAC	A	C	0	18	false	false	transversion	non-CpG	145	21	60	102034
intron_variant	TAC	A	C	0	18	false	false	transversion	non-CpG	200	22	68	102034
intron_variant	TAC	A	C	0	18	false	false	transversion	non-CpG	424	35	98	102034
intron_variant	TAC	A	C	0	18	false	false	transversion	non-CpG	500	36	105	102034
intron_variant	TAC	A	C	0	18	false	false	transversion	non-CpG	544	38	109	102034
intron_variant	TAC	A	C	0	18	false	false	transversion	non-CpG	780	46	126	102034
intron_variant	TAC	A	C	0	18	false	false	transversion	non-CpG	1000	49	135	102034
intron_variant	TAC	A	C	0	18	false	false	transversion	non-CpG	1738	64	165	102034
intron_variant	TAC	A	C	0	18	false	false	transversion	non-CpG	2000	73	178	102034
intron_variant	TAC	A	C	0	18	false	false	transversion	non-CpG	4359	124	252	102034
intron_variant	TAC	A	C	0	18	false	false	transversion	non-CpG	5000	140	278	102034
intron_variant	TAC	A	C	0	18	false	false	transversion	non-CpG	7718	173	339	102034
intron_variant	TAC	A	C	0	18	false	false	transversion	non-CpG	10000	194	383	102034
intron_variant	TAC	A	C	0	18	false	false	transversion	non-CpG	15000	251	482	102034
intron_variant	TAC	A	C	0	18	false	false	transversion	non-CpG	15708	251	489	102034
intron_variant	TAC	A	C	0	19	false	false	transversion	non-CpG	10	18	83	232663
intron_variant	TAC	A	C	0	19	false	false	transversion	non-CpG	20	32	111	232663
intron_variant	TAC	A	C	0	19	false	false	transversion	non-CpG	50	26	128	232663
intron_variant	TAC	A	C	0	19	false	false	transversion	non-CpG	100	27	141	232663
intron_variant	TAC	A	C	0	19	false	false	transversion	non-CpG	145	38	157	232663
intron_variant	TAC	A	C	0	19	false	false	transversion	non-CpG	200	47	176	232663
intron_variant	TAC	A	C	0	19	false	false	transversion	non-CpG	424	65	221	232663
intron_variant	TAC	A	C	0	19	false	false	transversion	non-CpG	500	76	240	232663
intron_variant	TAC	A	C	0	19	false	false	transversion	non-CpG	544	83	250	232663
intron_variant	TAC	A	C	0	19	false	false	transversion	non-CpG	780	101	287	232663
intron_variant	TAC	A	C	0	19	false	false	transversion	non-CpG	1000	111	311	232663
intron_variant	TAC	A	C	0	19	false	false	transversion	non-CpG	1738	158	382	232663
intron_variant	TAC	A	C	0	19	false	false	transversion	non-CpG	2000	171	408	232663
intron_variant	TAC	A	C	0	19	false	false	transversion	non-CpG	4359	276	591	232663
intron_variant	TAC	A	C	0	19	false	false	transversion	non-CpG	5000	289	636	232663
intron_variant	TAC	A	C	0	19	false	false	transversion	non-CpG	7718	348	749	232663
intron_variant	TAC	A	C	0	19	false	false	transversion	non-CpG	10000	395	845	232663
intron_variant	TAC	A	C	0	19	false	false	transversion	non-CpG	15000	518	1043	232663
intron_variant	TAC	A	C	0	19	false	false	transversion	non-CpG	15708	535	1072	232663
intron_variant	TAC	A	C	0	20	false	false	transversion	non-CpG	10	41	129	552037
intron_variant	TAC	A	C	0	20	false	false	transversion	non-CpG	20	57	182	552037
intron_variant	TAC	A	C	0	20	false	false	transversion	non-CpG	50	79	241	552037
intron_variant	TAC	A	C	0	20	false	false	transversion	non-CpG	100	101	289	552037
intron_variant	TAC	A	C	0	20	false	false	transversion	non-CpG	145	99	311	552037
intron_variant	TAC	A	C	0	20	false	false	transversion	non-CpG	200	114	351	552037
intron_variant	TAC	A	C	0	20	false	false	transversion	non-CpG	424	158	456	552037
intron_variant	TAC	A	C	0	20	false	false	transversion	non-CpG	500	168	487	552037
intron_variant	TAC	A	C	0	20	false	false	transversion	non-CpG	544	183	510	552037
intron_variant	TAC	A	C	0	20	false	false	transversion	non-CpG	780	230	590	552037
intron_variant	TAC	A	C	0	20	false	false	transversion	non-CpG	1000	254	644	552037
intron_variant	TAC	A	C	0	20	false	false	transversion	non-CpG	1738	352	812	552037
intron_variant	TAC	A	C	0	20	false	false	transversion	non-CpG	2000	373	854	552037
intron_variant	TAC	A	C	0	20	false	false	transversion	non-CpG	4359	628	1224	552037
intron_variant	TAC	A	C	0	20	false	false	transversion	non-CpG	5000	683	1317	552037
intron_variant	TAC	A	C	0	20	false	false	transversion	non-CpG	7718	899	1642	552037
intron_variant	TAC	A	C	0	20	false	false	transversion	non-CpG	10000	1027	1863	552037
intron_variant	TAC	A	C	0	20	false	false	transversion	non-CpG	15000	1254	2300	552037
intron_variant	TAC	A	C	0	20	false	false	transversion	non-CpG	15708	1286	2363	552037
intron_variant	TAC	A	C	0	21	false	false	transversion	non-CpG	10	22	95	367071
intron_variant	TAC	A	C	0	21	false	false	transversion	non-CpG	20	33	125	367071
intron_variant	TAC	A	C	0	21	false	false	transversion	non-CpG	50	47	156	367071
intron_variant	TAC	A	C	0	21	false	false	transversion	non-CpG	100	63	193	367071
intron_variant	TAC	A	C	0	21	false	false	transversion	non-CpG	145	68	209	367071
intron_variant	TAC	A	C	0	21	false	false	transversion	non-CpG	200	75	229	367071
intron_variant	TAC	A	C	0	21	false	false	transversion	non-CpG	424	106	298	367071
intron_variant	TAC	A	C	0	21	false	false	transversion	non-CpG	500	115	311	367071
intron_variant	TAC	A	C	0	21	false	false	transversion	non-CpG	544	124	327	367071
intron_variant	TAC	A	C	0	21	false	false	transversion	non-CpG	780	150	377	367071
intron_variant	TAC	A	C	0	21	false	false	transversion	non-CpG	1000	168	413	367071
intron_variant	TAC	A	C	0	21	false	false	transversion	non-CpG	1738	222	516	367071
intron_variant	TAC	A	C	0	21	false	false	transversion	non-CpG	2000	250	557	367071
intron_variant	TAC	A	C	0	21	false	false	transversion	non-CpG	4359	400	812	367071
intron_variant	TAC	A	C	0	21	false	false	transversion	non-CpG	5000	438	873	367071
intron_variant	TAC	A	C	0	21	false	false	transversion	non-CpG	7718	574	1087	367071
intron_variant	TAC	A	C	0	21	false	false	transversion	non-CpG	10000	693	1269	367071
intron_variant	TAC	A	C	0	21	false	false	transversion	non-CpG	15000	893	1586	367071
intron_variant	TAC	A	C	0	21	false	false	transversion	non-CpG	15708	897	1618	367071
intron_variant	TAC	A	C	0	22	false	false	transversion	non-CpG	10	12	61	129927
intron_variant	TAC	A	C	0	22	false	false	transversion	non-CpG	20	15	76	129927
intron_variant	TAC	A	C	0	22	false	false	transversion	non-CpG	50	25	102	129927
intron_variant	TAC	A	C	0	22	false	false	transversion	non-CpG	100	34	127	129927
intron_variant	TAC	A	C	0	22	false	false	transversion	non-CpG	145	46	145	129927
intron_variant	TAC	A	C	0	22	false	false	transversion	non-CpG	200	54	163	129927
intron_variant	TAC	A	C	0	22	false	false	transversion	non-CpG	424	62	202	129927
intron_variant	TAC	A	C	0	22	false	false	transversion	non-CpG	500	59	208	129927
intron_variant	TAC	A	C	0	22	false	false	transversion	non-CpG	544	60	212	129927
intron_variant	TAC	A	C	0	22	false	false	transversion	non-CpG	780	67	238	129927
intron_variant	TAC	A	C	0	22	false	false	transversion	non-CpG	1000	84	263	129927
intron_variant	TAC	A	C	0	22	false	false	transversion	non-CpG	1738	116	317	129927
intron_variant	TAC	A	C	0	22	false	false	transversion	non-CpG	2000	122	329	129927
intron_variant	TAC	A	C	0	22	false	false	transversion	non-CpG	4359	200	444	129927
intron_variant	TAC	A	C	0	22	false	false	transversion	non-CpG	5000	222	476	129927
intron_variant	TAC	A	C	0	22	false	false	transversion	non-CpG	7718	269	571	129927
intron_variant	TAC	A	C	0	22	false	false	transversion	non-CpG	10000	321	655	129927
intron_variant	TAC	A	C	0	22	false	false	transversion	non-CpG	15000	418	825	129927
intron_variant	TAC	A	C	0	22	false	false	transversion	non-CpG	15708	427	845	129927
intron_variant	TAC	A	C	0	23	false	false	transversion	non-CpG	10	18	85	159022
intron_variant	TAC	A	C	0	23	false	false	transversion	non-CpG	20	18	101	159022
intron_variant	TAC	A	C	0	23	false	false	transversion	non-CpG	50	32	130	159022
intron_variant	TAC	A	C	0	23	false	false	transversion	non-CpG	100	34	148	159022
intron_variant	TAC	A	C	0	23	false	false	transversion	non-CpG	145	40	161	159022
intron_variant	TAC	A	C	0	23	false	false	transversion	non-CpG	200	47	180	159022
intron_variant	TAC	A	C	0	23	false	false	transversion	non-CpG	424	47	214	159022
intron_variant	TAC	A	C	0	23	false	false	transversion	non-CpG	500	60	231	159022
intron_variant	TAC	A	C	0	23	false	false	transversion	non-CpG	544	65	239	159022
intron_variant	TAC	A	C	0	23	false	false	transversion	non-CpG	780	99	283	159022
intron_variant	TAC	A	C	0	23	false	false	transversion	non-CpG	1000	119	317	159022
intron_variant	TAC	A	C	0	23	false	false	transversion	non-CpG	1738	158	382	159022
intron_variant	TAC	A	C	0	23	false	false	transversion	non-CpG	2000	177	410	159022
intron_variant	TAC	A	C	0	23	false	false	transversion	non-CpG	4359	294	590	159022
intron_variant	TAC	A	C	0	23	false	false	transversion	non-CpG	5000	329	639	159022
intron_variant	TAC	A	C	0	23	false	false	transversion	non-CpG	7718	428	793	159022
intron_variant	TAC	A	C	0	23	false	false	transversion	non-CpG	10000	486	900	159022
intron_variant	TAC	A	C	0	23	false	false	transversion	non-CpG	15000	622	1122	159022
intron_variant	TAC	A	C	0	23	false	false	transversion	non-CpG	15708	624	1145	159022
intron_variant	TAC	A	C	0	24	false	false	transversion	non-CpG	10	31	133	241729
intron_variant	TAC	A	C	0	24	false	false	transversion	non-CpG	20	36	161	241729
intron_variant	TAC	A	C	0	24	false	false	transversion	non-CpG	50	43	198	241729
intron_variant	TAC	A	C	0	24	false	false	transversion	non-CpG	100	60	237	241729
intron_variant	TAC	A	C	0	24	false	false	transversion	non-CpG	145	73	257	241729
intron_variant	TAC	A	C	0	24	false	false	transversion	non-CpG	200	82	287	241729
intron_variant	TAC	A	C	0	24	false	false	transversion	non-CpG	424	114	364	241729
intron_variant	TAC	A	C	0	24	false	false	transversion	non-CpG	500	122	386	241729
intron_variant	TAC	A	C	0	24	false	false	transversion	non-CpG	544	130	399	241729
intron_variant	TAC	A	C	0	24	false	false	transversion	non-CpG	780	158	463	241729
intron_variant	TAC	A	C	0	24	false	false	transversion	non-CpG	1000	185	513	241729
intron_variant	TAC	A	C	0	24	false	false	transversion	non-CpG	1738	262	640	241729
intron_variant	TAC	A	C	0	24	false	false	transversion	non-CpG	2000	281	676	241729
intron_variant	TAC	A	C	0	24	false	false	transversion	non-CpG	4359	438	927	241729
intron_variant	TAC	A	C	0	24	false	false	transversion	non-CpG	5000	474	991	241729
intron_variant	TAC	A	C	0	24	false	false	transversion	non-CpG	7718	613	1223	241729
intron_variant	TAC	A	C	0	24	false	false	transversion	non-CpG	10000	692	1382	241729
intron_variant	TAC	A	C	0	24	false	false	transversion	non-CpG	15000	848	1680	241729
intron_variant	TAC	A	C	0	24	false	false	transversion	non-CpG	15708	871	1720	241729
intron_variant	TAC	A	C	0	25	false	false	transversion	non-CpG	10	40	176	363442
intron_variant	TAC	A	C	0	25	false	false	transversion	non-CpG	20	55	214	363442
intron_variant	TAC	A	C	0	25	false	false	transversion	non-CpG	50	88	286	363442
intron_variant	TAC	A	C	0	25	false	false	transversion	non-CpG	100	103	349	363442
intron_variant	TAC	A	C	0	25	false	false	transversion	non-CpG	145	105	375	363442
intron_variant	TAC	A	C	0	25	false	false	transversion	non-CpG	200	126	420	363442
intron_variant	TAC	A	C	0	25	false	false	transversion	non-CpG	424	178	550	363442
intron_variant	TAC	A	C	0	25	false	false	transversion	non-CpG	500	191	582	363442
intron_variant	TAC	A	C	0	25	false	false	transversion	non-CpG	544	200	598	363442
intron_variant	TAC	A	C	0	25	false	false	transversion	non-CpG	780	232	676	363442
intron_variant	TAC	A	C	0	25	false	false	transversion	non-CpG	1000	264	737	363442
intron_variant	TAC	A	C	0	25	false	false	transversion	non-CpG	1738	356	900	363442
intron_variant	TAC	A	C	0	25	false	false	transversion	non-CpG	2000	393	959	363442
intron_variant	TAC	A	C	0	25	false	false	transversion	non-CpG	4359	640	1355	363442
intron_variant	TAC	A	C	0	25	false	false	transversion	non-CpG	5000	688	1449	363442
intron_variant	TAC	A	C	0	25	false	false	transversion	non-CpG	7718	904	1782	363442
intron_variant	TAC	A	C	0	25	false	false	transversion	non-CpG	10000	1027	2023	363442
intron_variant	TAC	A	C	0	25	false	false	transversion	non-CpG	15000	1320	2530	363442
intron_variant	TAC	A	C	0	25	false	false	transversion	non-CpG	15708	1351	2589	363442
intron_variant	TAC	A	C	0	26	false	false	transversion	non-CpG	10	59	257	525023
intron_variant	TAC	A	C	0	26	false	false	transversion	non-CpG	20	75	320	525023
intron_variant	TAC	A	C	0	26	false	false	transversion	non-CpG	50	107	411	525023
intron_variant	TAC	A	C	0	26	false	false	transversion	non-CpG	100	133	489	525023
intron_variant	TAC	A	C	0	26	false	false	transversion	non-CpG	145	142	532	525023
intron_variant	TAC	A	C	0	26	false	false	transversion	non-CpG	200	183	603	525023
intron_variant	TAC	A	C	0	26	false	false	transversion	non-CpG	424	277	786	525023
intron_variant	TAC	A	C	0	26	false	false	transversion	non-CpG	500	305	837	525023
intron_variant	TAC	A	C	0	26	false	false	transversion	non-CpG	544	318	865	525023
intron_variant	TAC	A	C	0	26	false	false	transversion	non-CpG	780	373	986	525023
intron_variant	TAC	A	C	0	26	false	false	transversion	non-CpG	1000	405	1071	525023
intron_variant	TAC	A	C	0	26	false	false	transversion	non-CpG	1738	581	1333	525023
intron_variant	TAC	A	C	0	26	false	false	transversion	non-CpG	2000	613	1411	525023
intron_variant	TAC	A	C	0	26	false	false	transversion	non-CpG	4359	949	1970	525023
intron_variant	TAC	A	C	0	26	false	false	transversion	non-CpG	5000	1043	2132	525023
intron_variant	TAC	A	C	0	26	false	false	transversion	non-CpG	7718	1351	2631	525023
intron_variant	TAC	A	C	0	26	false	false	transversion	non-CpG	10000	1572	3006	525023
intron_variant	TAC	A	C	0	26	false	false	transversion	non-CpG	15000	2028	3799	525023
intron_variant	TAC	A	C	0	26	false	false	transversion	non-CpG	15708	2072	3887	525023
intron_variant	TAC	A	C	0	27	false	false	transversion	non-CpG	10	75	327	771687
intron_variant	TAC	A	C	0	27	false	false	transversion	non-CpG	20	98	407	771687
intron_variant	TAC	A	C	0	27	false	false	transversion	non-CpG	50	146	537	771687
intron_variant	TAC	A	C	0	27	false	false	transversion	non-CpG	100	176	647	771687
intron_variant	TAC	A	C	0	27	false	false	transversion	non-CpG	145	197	706	771687
intron_variant	TAC	A	C	0	27	false	false	transversion	non-CpG	200	227	783	771687
intron_variant	TAC	A	C	0	27	false	false	transversion	non-CpG	424	333	1026	771687
intron_variant	TAC	A	C	0	27	false	false	transversion	non-CpG	500	363	1095	771687
intron_variant	TAC	A	C	0	27	false	false	transversion	non-CpG	544	375	1132	771687
intron_variant	TAC	A	C	0	27	false	false	transversion	non-CpG	780	451	1289	771687
intron_variant	TAC	A	C	0	27	false	false	transversion	non-CpG	1000	538	1425	771687
intron_variant	TAC	A	C	0	27	false	false	transversion	non-CpG	1738	734	1767	771687
intron_variant	TAC	A	C	0	27	false	false	transversion	non-CpG	2000	819	1890	771687
intron_variant	TAC	A	C	0	27	false	false	transversion	non-CpG	4359	1350	2737	771687
intron_variant	TAC	A	C	0	27	false	false	transversion	non-CpG	5000	1481	2956	771687
intron_variant	TAC	A	C	0	27	false	false	transversion	non-CpG	7718	1973	3721	771687
intron_variant	TAC	A	C	0	27	false	false	transversion	non-CpG	10000	2317	4273	771687
intron_variant	TAC	A	C	0	27	false	false	transversion	non-CpG	15000	2980	5354	771687
intron_variant	TAC	A	C	0	27	false	false	transversion	non-CpG	15708	3042	5482	771687
intron_variant	TAC	A	C	0	28	false	false	transversion	non-CpG	10	108	616	1227909
intron_variant	TAC	A	C	0	28	false	false	transversion	non-CpG	20	165	744	1227909
intron_variant	TAC	A	C	0	28	false	false	transversion	non-CpG	50	252	985	1227909
intron_variant	TAC	A	C	0	28	false	false	transversion	non-CpG	100	273	1135	1227909
intron_variant	TAC	A	C	0	28	false	false	transversion	non-CpG	145	324	1227	1227909
intron_variant	TAC	A	C	0	28	false	false	transversion	non-CpG	200	382	1365	1227909
intron_variant	TAC	A	C	0	28	false	false	transversion	non-CpG	424	554	1726	1227909
intron_variant	TAC	A	C	0	28	false	false	transversion	non-CpG	500	632	1853	1227909
intron_variant	TAC	A	C	0	28	false	false	transversion	non-CpG	544	656	1908	1227909
intron_variant	TAC	A	C	0	28	false	false	transversion	non-CpG	780	785	2172	1227909
intron_variant	TAC	A	C	0	28	false	false	transversion	non-CpG	1000	909	2378	1227909
intron_variant	TAC	A	C	0	28	false	false	transversion	non-CpG	1738	1247	2944	1227909
intron_variant	TAC	A	C	0	28	false	false	transversion	non-CpG	2000	1369	3134	1227909
intron_variant	TAC	A	C	0	28	false	false	transversion	non-CpG	4359	2149	4413	1227909
intron_variant	TAC	A	C	0	28	false	false	transversion	non-CpG	5000	2350	4744	1227909
intron_variant	TAC	A	C	0	28	false	false	transversion	non-CpG	7718	3093	5934	1227909
intron_variant	TAC	A	C	0	28	false	false	transversion	non-CpG	10000	3602	6786	1227909
intron_variant	TAC	A	C	0	28	false	false	transversion	non-CpG	15000	4611	8444	1227909
intron_variant	TAC	A	C	0	28	false	false	transversion	non-CpG	15708	4764	8673	1227909
intron_variant	TAC	A	C	0	29	false	false	transversion	non-CpG	10	242	1170	2328513
intron_variant	TAC	A	C	0	29	false	false	transversion	non-CpG	20	294	1396	2328513
intron_variant	TAC	A	C	0	29	false	false	transversion	non-CpG	50	433	1774	2328513
intron_variant	TAC	A	C	0	29	false	false	transversion	non-CpG	100	565	2099	2328513
intron_variant	TAC	A	C	0	29	false	false	transversion	non-CpG	145	676	2295	2328513
intron_variant	TAC	A	C	0	29	false	false	transversion	non-CpG	200	781	2554	2328513
intron_variant	TAC	A	C	0	29	false	false	transversion	non-CpG	424	1095	3239	2328513
intron_variant	TAC	A	C	0	29	false	false	transversion	non-CpG	500	1218	3459	2328513
intron_variant	TAC	A	C	0	29	false	false	transversion	non-CpG	544	1270	3569	2328513
intron_variant	TAC	A	C	0	29	false	false	transversion	non-CpG	780	1584	4104	2328513
intron_variant	TAC	A	C	0	29	false	false	transversion	non-CpG	1000	1794	4507	2328513
intron_variant	TAC	A	C	0	29	false	false	transversion	non-CpG	1738	2460	5610	2328513
intron_variant	TAC	A	C	0	29	false	false	transversion	non-CpG	2000	2708	6001	2328513
intron_variant	TAC	A	C	0	29	false	false	transversion	non-CpG	4359	4290	8582	2328513
intron_variant	TAC	A	C	0	29	false	false	transversion	non-CpG	5000	4665	9192	2328513
intron_variant	TAC	A	C	0	29	false	false	transversion	non-CpG	7718	6059	11430	2328513
intron_variant	TAC	A	C	0	29	false	false	transversion	non-CpG	10000	7128	13131	2328513
intron_variant	TAC	A	C	0	29	false	false	transversion	non-CpG	15000	9106	16489	2328513
intron_variant	TAC	A	C	0	29	false	false	transversion	non-CpG	15708	9349	16908	2328513
intron_variant	TAC	A	C	0	30	false	false	transversion	non-CpG	10	448	2195	5030690
intron_variant	TAC	A	C	0	30	false	false	transversion	non-CpG	20	667	2738	5030690
intron_variant	TAC	A	C	0	30	false	false	transversion	non-CpG	50	932	3515	5030690
intron_variant	TAC	A	C	0	30	false	false	transversion	non-CpG	100	1151	4188	5030690
intron_variant	TAC	A	C	0	30	false	false	transversion	non-CpG	145	1340	4622	5030690
intron_variant	TAC	A	C	0	30	false	false	transversion	non-CpG	200	1533	5148	5030690
intron_variant	TAC	A	C	0	30	false	false	transversion	non-CpG	424	2228	6606	5030690
intron_variant	TAC	A	C	0	30	false	false	transversion	non-CpG	500	2402	6993	5030690
intron_variant	TAC	A	C	0	30	false	false	transversion	non-CpG	544	2508	7227	5030690
intron_variant	TAC	A	C	0	30	false	false	transversion	non-CpG	780	3055	8272	5030690
intron_variant	TAC	A	C	0	30	false	false	transversion	non-CpG	1000	3599	9150	5030690
intron_variant	TAC	A	C	0	30	false	false	transversion	non-CpG	1738	5042	11481	5030690
intron_variant	TAC	A	C	0	30	false	false	transversion	non-CpG	2000	5544	12266	5030690
intron_variant	TAC	A	C	0	30	false	false	transversion	non-CpG	4359	8972	17713	5030690
intron_variant	TAC	A	C	0	30	false	false	transversion	non-CpG	5000	9787	19015	5030690
intron_variant	TAC	A	C	0	30	false	false	transversion	non-CpG	7718	12784	23770	5030690
intron_variant	TAC	A	C	0	30	false	false	transversion	non-CpG	10000	15053	27396	5030690
intron_variant	TAC	A	C	0	30	false	false	transversion	non-CpG	15000	19450	34479	5030690
intron_variant	TAC	A	C	0	30	false	false	transversion	non-CpG	15708	20000	35429	5030690
intron_variant	TAC	A	C	0	31	false	false	transversion	non-CpG	10	737	2973	7935906
intron_variant	TAC	A	C	0	31	false	false	transversion	non-CpG	20	1031	3781	7935906
intron_variant	TAC	A	C	0	31	false	false	transversion	non-CpG	50	1445	4990	7935906
intron_variant	TAC	A	C	0	31	false	false	transversion	non-CpG	100	1804	6001	7935906
intron_variant	TAC	A	C	0	31	false	false	transversion	non-CpG	145	2037	6597	7935906
intron_variant	TAC	A	C	0	31	false	false	transversion	non-CpG	200	2421	7432	7935906
intron_variant	TAC	A	C	0	31	false	false	transversion	non-CpG	424	3443	9640	7935906
intron_variant	TAC	A	C	0	31	false	false	transversion	non-CpG	500	3821	10362	7935906
intron_variant	TAC	A	C	0	31	false	false	transversion	non-CpG	544	4010	10740	7935906
intron_variant	TAC	A	C	0	31	false	false	transversion	non-CpG	780	4946	12419	7935906
intron_variant	TAC	A	C	0	31	false	false	transversion	non-CpG	1000	5688	13702	7935906
intron_variant	TAC	A	C	0	31	false	false	transversion	non-CpG	1738	7899	17309	7935906
intron_variant	TAC	A	C	0	31	false	false	transversion	non-CpG	2000	8678	18542	7935906
intron_variant	TAC	A	C	0	31	false	false	transversion	non-CpG	4359	13999	26860	7935906
intron_variant	TAC	A	C	0	31	false	false	transversion	non-CpG	5000	15282	28910	7935906
intron_variant	TAC	A	C	0	31	false	false	transversion	non-CpG	7718	20126	36405	7935906
intron_variant	TAC	A	C	0	31	false	false	transversion	non-CpG	10000	23686	42009	7935906
intron_variant	TAC	A	C	0	31	false	false	transversion	non-CpG	15000	30331	52956	7935906
intron_variant	TAC	A	C	0	31	false	false	transversion	non-CpG	15708	31134	54357	7935906
intron_variant	TAC	A	C	0	32	false	false	transversion	non-CpG	10	496	1948	6065772
intron_variant	TAC	A	C	0	32	false	false	transversion	non-CpG	20	704	2491	6065772
intron_variant	TAC	A	C	0	32	false	false	transversion	non-CpG	50	1084	3450	6065772
intron_variant	TAC	A	C	0	32	false	false	transversion	non-CpG	100	1347	4181	6065772
intron_variant	TAC	A	C	0	32	false	false	transversion	non-CpG	145	1508	4599	6065772
intron_variant	TAC	A	C	0	32	false	false	transversion	non-CpG	200	1789	5211	6065772
intron_variant	TAC	A	C	0	32	false	false	transversion	non-CpG	424	2593	6870	6065772
intron_variant	TAC	A	C	0	32	false	false	transversion	non-CpG	500	2812	7366	6065772
intron_variant	TAC	A	C	0	32	false	false	transversion	non-CpG	544	2922	7622	6065772
intron_variant	TAC	A	C	0	32	false	false	transversion	non-CpG	780	3631	8892	6065772
intron_variant	TAC	A	C	0	32	false	false	transversion	non-CpG	1000	4219	9846	6065772
intron_variant	TAC	A	C	0	32	false	false	transversion	non-CpG	1738	5867	12565	6065772
intron_variant	TAC	A	C	0	32	false	false	transversion	non-CpG	2000	6453	13477	6065772
intron_variant	TAC	A	C	0	32	false	false	transversion	non-CpG	4359	10546	19848	6065772
intron_variant	TAC	A	C	0	32	false	false	transversion	non-CpG	5000	11532	21366	6065772
intron_variant	TAC	A	C	0	32	false	false	transversion	non-CpG	7718	15123	26972	6065772
intron_variant	TAC	A	C	0	32	false	false	transversion	non-CpG	10000	17858	31203	6065772
intron_variant	TAC	A	C	0	32	false	false	transversion	non-CpG	15000	22764	39309	6065772
intron_variant	TAC	A	C	0	32	false	false	transversion	non-CpG	15708	23410	40380	6065772
intron_variant	TAC	A	C	0	33	false	false	transversion	non-CpG	10	185	631	2071253
intron_variant	TAC	A	C	0	33	false	false	transversion	non-CpG	20	278	865	2071253
intron_variant	TAC	A	C	0	33	false	false	transversion	non-CpG	50	375	1175	2071253
intron_variant	TAC	A	C	0	33	false	false	transversion	non-CpG	100	436	1410	2071253
intron_variant	TAC	A	C	0	33	false	false	transversion	non-CpG	145	494	1552	2071253
intron_variant	TAC	A	C	0	33	false	false	transversion	non-CpG	200	546	1736	2071253
intron_variant	TAC	A	C	0	33	false	false	transversion	non-CpG	424	804	2242	2071253
intron_variant	TAC	A	C	0	33	false	false	transversion	non-CpG	500	910	2423	2071253
intron_variant	TAC	A	C	0	33	false	false	transversion	non-CpG	544	948	2510	2071253
intron_variant	TAC	A	C	0	33	false	false	transversion	non-CpG	780	1172	2911	2071253
intron_variant	TAC	A	C	0	33	false	false	transversion	non-CpG	1000	1394	3268	2071253
intron_variant	TAC	A	C	0	33	false	false	transversion	non-CpG	1738	1959	4208	2071253
intron_variant	TAC	A	C	0	33	false	false	transversion	non-CpG	2000	2176	4526	2071253
intron_variant	TAC	A	C	0	33	false	false	transversion	non-CpG	4359	3586	6693	2071253
intron_variant	TAC	A	C	0	33	false	false	transversion	non-CpG	5000	3930	7192	2071253
intron_variant	TAC	A	C	0	33	false	false	transversion	non-CpG	7718	5084	9048	2071253
intron_variant	TAC	A	C	0	33	false	false	transversion	non-CpG	10000	5998	10486	2071253
intron_variant	TAC	A	C	0	33	false	false	transversion	non-CpG	15000	7714	13264	2071253
intron_variant	TAC	A	C	0	33	false	false	transversion	non-CpG	15708	7910	13621	2071253
intron_variant	TAC	A	C	0	34	false	false	transversion	non-CpG	10	31	119	346211
intron_variant	TAC	A	C	0	34	false	false	transversion	non-CpG	20	41	146	346211
intron_variant	TAC	A	C	0	34	false	false	transversion	non-CpG	50	62	202	346211
intron_variant	TAC	A	C	0	34	false	false	transversion	non-CpG	100	82	242	346211
intron_variant	TAC	A	C	0	34	false	false	transversion	non-CpG	145	92	265	346211
intron_variant	TAC	A	C	0	34	false	false	transversion	non-CpG	200	97	296	346211
intron_variant	TAC	A	C	0	34	false	false	transversion	non-CpG	424	131	377	346211
intron_variant	TAC	A	C	0	34	false	false	transversion	non-CpG	500	138	398	346211
intron_variant	TAC	A	C	0	34	false	false	transversion	non-CpG	544	144	410	346211
intron_variant	TAC	A	C	0	34	false	false	transversion	non-CpG	780	175	474	346211
intron_variant	TAC	A	C	0	34	false	false	transversion	non-CpG	1000	203	525	346211
intron_variant	TAC	A	C	0	34	false	false	transversion	non-CpG	1738	300	682	346211
intron_variant	TAC	A	C	0	34	false	false	transversion	non-CpG	2000	343	741	346211
intron_variant	TAC	A	C	0	34	false	false	transversion	non-CpG	4359	563	1093	346211
intron_variant	TAC	A	C	0	34	false	false	transversion	non-CpG	5000	626	1185	346211
intron_variant	TAC	A	C	0	34	false	false	transversion	non-CpG	7718	813	1483	346211
intron_variant	TAC	A	C	0	34	false	false	transversion	non-CpG	10000	952	1716	346211
intron_variant	TAC	A	C	0	34	false	false	transversion	non-CpG	15000	1290	2227	346211
intron_variant	TAC	A	C	0	34	false	false	transversion	non-CpG	15708	1333	2294	346211
intron_variant	TAC	A	C	0	35	false	false	transversion	non-CpG	10	5	12	39317
intron_variant	TAC	A	C	0	35	false	false	transversion	non-CpG	20	5	14	39317
intron_variant	TAC	A	C	0	35	false	false	transversion	non-CpG	50	10	23	39317
intron_variant	TAC	A	C	0	35	false	false	transversion	non-CpG	100	9	25	39317
intron_variant	TAC	A	C	0	35	false	false	transversion	non-CpG	145	10	26	39317
intron_variant	TAC	A	C	0	35	false	false	transversion	non-CpG	200	11	27	39317
intron_variant	TAC	A	C	0	35	false	false	transversion	non-CpG	424	16	40	39317
intron_variant	TAC	A	C	0	35	false	false	transversion	non-CpG	500	20	45	39317
intron_variant	TAC	A	C	0	35	false	false	transversion	non-CpG	544	22	47	39317
intron_variant	TAC	A	C	0	35	false	false	transversion	non-CpG	780	30	60	39317
intron_variant	TAC	A	C	0	35	false	false	transversion	non-CpG	1000	35	66	39317
intron_variant	TAC	A	C	0	35	false	false	transversion	non-CpG	1738	48	81	39317
intron_variant	TAC	A	C	0	35	false	false	transversion	non-CpG	2000	53	89	39317
intron_variant	TAC	A	C	0	35	false	false	transversion	non-CpG	4359	76	130	39317
intron_variant	TAC	A	C	0	35	false	false	transversion	non-CpG	5000	75	139	39317
intron_variant	TAC	A	C	0	35	false	false	transversion	non-CpG	7718	107	181	39317
intron_variant	TAC	A	C	0	35	false	false	transversion	non-CpG	10000	123	208	39317
intron_variant	TAC	A	C	0	35	false	false	transversion	non-CpG	15000	150	255	39317
intron_variant	TAC	A	C	0	35	false	false	transversion	non-CpG	15708	159	266	39317
intron_variant	TAC	A	C	0	36	false	false	transversion	non-CpG	10	0	5	8021
intron_variant	TAC	A	C	0	36	false	false	transversion	non-CpG	20	0	5	8021
intron_variant	TAC	A	C	0	36	false	false	transversion	non-CpG	50	0	5	8021
intron_variant	TAC	A	C	0	36	false	false	transversion	non-CpG	100	0	5	8021
intron_variant	TAC	A	C	0	36	false	false	transversion	non-CpG	145	0	5	8021
intron_variant	TAC	A	C	0	36	false	false	transversion	non-CpG	200	0	5	8021
intron_variant	TAC	A	C	0	36	false	false	transversion	non-CpG	424	2	7	8021
intron_variant	TAC	A	C	0	36	false	false	transversion	non-CpG	500	2	7	8021
intron_variant	TAC	A	C	0	36	false	false	transversion	non-CpG	544	3	8	8021
intron_variant	TAC	A	C	0	36	false	false	transversion	non-CpG	780	4	13	8021
intron_variant	TAC	A	C	0	36	false	false	transversion	non-CpG	1000	4	13	8021
intron_variant	TAC	A	C	0	36	false	false	transversion	non-CpG	1738	4	16	8021
intron_variant	TAC	A	C	0	36	false	false	transversion	non-CpG	2000	7	19	8021
intron_variant	TAC	A	C	0	36	false	false	transversion	non-CpG	4359	14	27	8021
intron_variant	TAC	A	C	0	36	false	false	transversion	non-CpG	5000	15	29	8021
intron_variant	TAC	A	C	0	36	false	false	transversion	non-CpG	7718	18	32	8021
intron_variant	TAC	A	C	0	36	false	false	transversion	non-CpG	10000	25	41	8021
intron_variant	TAC	A	C	0	36	false	false	transversion	non-CpG	15000	33	50	8021
intron_variant	TAC	A	C	0	36	false	false	transversion	non-CpG	15708	31	50	8021
intron_variant	TAC	A	C	0	37	false	false	transversion	non-CpG	10	0	3	4953
intron_variant	TAC	A	C	0	37	false	false	transversion	non-CpG	20	0	3	4953
intron_variant	TAC	A	C	0	37	false	false	transversion	non-CpG	50	2	5	4953
intron_variant	TAC	A	C	0	37	false	false	transversion	non-CpG	100	2	5	4953
intron_variant	TAC	A	C	0	37	false	false	transversion	non-CpG	145	1	5	4953
intron_variant	TAC	A	C	0	37	false	false	transversion	non-CpG	200	0	5	4953
intron_variant	TAC	A	C	0	37	false	false	transversion	non-CpG	424	1	6	4953
intron_variant	TAC	A	C	0	37	false	false	transversion	non-CpG	500	2	7	4953
intron_variant	TAC	A	C	0	37	false	false	transversion	non-CpG	544	2	7	4953
intron_variant	TAC	A	C	0	37	false	false	transversion	non-CpG	780	3	8	4953
intron_variant	TAC	A	C	0	37	false	false	transversion	non-CpG	1000	5	10	4953
intron_variant	TAC	A	C	0	37	false	false	transversion	non-CpG	1738	5	10	4953
intron_variant	TAC	A	C	0	37	false	false	transversion	non-CpG	2000	7	12	4953
intron_variant	TAC	A	C	0	37	false	false	transversion	non-CpG	4359	6	13	4953
intron_variant	TAC	A	C	0	37	false	false	transversion	non-CpG	5000	7	14	4953
intron_variant	TAC	A	C	0	37	false	false	transversion	non-CpG	7718	12	19	4953
intron_variant	TAC	A	C	0	37	false	false	transversion	non-CpG	10000	15	24	4953
intron_variant	TAC	A	C	0	37	false	false	transversion	non-CpG	15000	16	26	4953
intron_variant	TAC	A	C	0	37	false	false	transversion	non-CpG	15708	19	29	4953
intron_variant	TAC	A	C	0	38	false	false	transversion	non-CpG	10	1	1	3761
intron_variant	TAC	A	C	0	38	false	false	transversion	non-CpG	20	1	2	3761
intron_variant	TAC	A	C	0	38	false	false	transversion	non-CpG	50	0	2	3761
intron_variant	TAC	A	C	0	38	false	false	transversion	non-CpG	100	1	4	3761
intron_variant	TAC	A	C	0	38	false	false	transversion	non-CpG	145	0	4	3761
intron_variant	TAC	A	C	0	38	false	false	transversion	non-CpG	200	0	4	3761
intron_variant	TAC	A	C	0	38	false	false	transversion	non-CpG	424	1	5	3761
intron_variant	TAC	A	C	0	38	false	false	transversion	non-CpG	500	2	6	3761
intron_variant	TAC	A	C	0	38	false	false	transversion	non-CpG	544	2	6	3761
intron_variant	TAC	A	C	0	38	false	false	transversion	non-CpG	780	2	6	3761
intron_variant	TAC	A	C	0	38	false	false	transversion	non-CpG	1000	2	6	3761
intron_variant	TAC	A	C	0	38	false	false	transversion	non-CpG	1738	2	6	3761
intron_variant	TAC	A	C	0	38	false	false	transversion	non-CpG	2000	3	7	3761
intron_variant	TAC	A	C	0	38	false	false	transversion	non-CpG	4359	5	9	3761
intron_variant	TAC	A	C	0	38	false	false	transversion	non-CpG	5000	3	9	3761
intron_variant	TAC	A	C	0	38	false	false	transversion	non-CpG	7718	5	12	3761
intron_variant	TAC	A	C	0	38	false	false	transversion	non-CpG	10000	3	12	3761
intron_variant	TAC	A	C	0	38	false	false	transversion	non-CpG	15000	6	17	3761
intron_variant	TAC	A	C	0	38	false	false	transversion	non-CpG	15708	6	17	3761
intron_variant	TAC	A	C	0	39	false	false	transversion	non-CpG	10	1	2	3192
intron_variant	TAC	A	C	0	39	false	false	transversion	non-CpG	20	1	2	3192
intron_variant	TAC	A	C	0	39	false	false	transversion	non-CpG	50	1	3	3192
intron_variant	TAC	A	C	0	39	false	false	transversion	non-CpG	100	1	3	3192
intron_variant	TAC	A	C	0	39	false	false	transversion	non-CpG	145	1	3	3192
intron_variant	TAC	A	C	0	39	false	false	transversion	non-CpG	200	1	3	3192
intron_variant	TAC	A	C	0	39	false	false	transversion	non-CpG	424	1	3	3192
intron_variant	TAC	A	C	0	39	false	false	transversion	non-CpG	500	0	3	3192
intron_variant	TAC	A	C	0	39	false	false	transversion	non-CpG	544	0	3	3192
intron_variant	TAC	A	C	0	39	false	false	transversion	non-CpG	780	1	4	3192
intron_variant	TAC	A	C	0	39	false	false	transversion	non-CpG	1000	1	4	3192
intron_variant	TAC	A	C	0	39	false	false	transversion	non-CpG	1738	2	5	3192
intron_variant	TAC	A	C	0	39	false	false	transversion	non-CpG	2000	3	6	3192
intron_variant	TAC	A	C	0	39	false	false	transversion	non-CpG	4359	4	8	3192
intron_variant	TAC	A	C	0	39	false	false	transversion	non-CpG	5000	4	9	3192
intron_variant	TAC	A	C	0	39	false	false	transversion	non-CpG	7718	6	11	3192
intron_variant	TAC	A	C	0	39	false	false	transversion	non-CpG	10000	7	12	3192
intron_variant	TAC	A	C	0	39	false	false	transversion	non-CpG	15000	12	20	3192
intron_variant	TAC	A	C	0	39	false	false	transversion	non-CpG	15708	12	20	3192
intron_variant	TAC	A	C	0	40	false	false	transversion	non-CpG	10	0	0	2875
intron_variant	TAC	A	C	0	40	false	false	transversion	non-CpG	20	0	0	2875
intron_variant	TAC	A	C	0	40	false	false	transversion	non-CpG	50	0	0	2875
intron_variant	TAC	A	C	0	40	false	false	transversion	non-CpG	100	1	1	2875
intron_variant	TAC	A	C	0	40	false	false	transversion	non-CpG	145	0	1	2875
intron_variant	TAC	A	C	0	40	false	false	transversion	non-CpG	200	0	2	2875
intron_variant	TAC	A	C	0	40	false	false	transversion	non-CpG	424	0	2	2875
intron_variant	TAC	A	C	0	40	false	false	transversion	non-CpG	500	0	2	2875
intron_variant	TAC	A	C	0	40	false	false	transversion	non-CpG	544	0	2	2875
intron_variant	TAC	A	C	0	40	false	false	transversion	non-CpG	780	0	2	2875
intron_variant	TAC	A	C	0	40	false	false	transversion	non-CpG	1000	0	2	2875
intron_variant	TAC	A	C	0	40	false	false	transversion	non-CpG	1738	1	3	2875
intron_variant	TAC	A	C	0	40	false	false	transversion	non-CpG	2000	3	5	2875
intron_variant	TAC	A	C	0	40	false	false	transversion	non-CpG	4359	5	9	2875
intron_variant	TAC	A	C	0	40	false	false	transversion	non-CpG	5000	6	10	2875
intron_variant	TAC	A	C	0	40	false	false	transversion	non-CpG	7718	4	10	2875
intron_variant	TAC	A	C	0	40	false	false	transversion	non-CpG	10000	6	12	2875
intron_variant	TAC	A	C	0	40	false	false	transversion	non-CpG	15000	11	18	2875
intron_variant	TAC	A	C	0	40	false	false	transversion	non-CpG	15708	11	18	2875
intron_variant	TAC	A	C	0	41	false	false	transversion	non-CpG	10	0	1	2394
intron_variant	TAC	A	C	0	41	false	false	transversion	non-CpG	20	0	1	2394
intron_variant	TAC	A	C	0	41	false	false	transversion	non-CpG	50	0	1	2394
intron_variant	TAC	A	C	0	41	false	false	transversion	non-CpG	100	0	1	2394
intron_variant	TAC	A	C	0	41	false	false	transversion	non-CpG	145	0	1	2394
intron_variant	TAC	A	C	0	41	false	false	transversion	non-CpG	200	0	1	2394
intron_variant	TAC	A	C	0	41	false	false	transversion	non-CpG	424	0	1	2394
intron_variant	TAC	A	C	0	41	false	false	transversion	non-CpG	500	0	1	2394
intron_variant	TAC	A	C	0	41	false	false	transversion	non-CpG	544	0	1	2394
intron_variant	TAC	A	C	0	41	false	false	transversion	non-CpG	780	0	1	2394
intron_variant	TAC	A	C	0	41	false	false	transversion	non-CpG	1000	0	1	2394
intron_variant	TAC	A	C	0	41	false	false	transversion	non-CpG	1738	0	1	2394
intron_variant	TAC	A	C	0	41	false	false	transversion	non-CpG	2000	0	1	2394
intron_variant	TAC	A	C	0	41	false	false	transversion	non-CpG	4359	1	3	2394
intron_variant	TAC	A	C	0	41	false	false	transversion	non-CpG	5000	1	3	2394
intron_variant	TAC	A	C	0	41	false	false	transversion	non-CpG	7718	2	4	2394
intron_variant	TAC	A	C	0	41	false	false	transversion	non-CpG	10000	3	5	2394
intron_variant	TAC	A	C	0	41	false	false	transversion	non-CpG	15000	7	11	2394
intron_variant	TAC	A	C	0	41	false	false	transversion	non-CpG	15708	7	11	2394
intron_variant	TAC	A	C	0	42	false	false	transversion	non-CpG	10	0	0	2319
intron_variant	TAC	A	C	0	42	false	false	transversion	non-CpG	20	0	0	2319
intron_variant	TAC	A	C	0	42	false	false	transversion	non-CpG	50	0	0	2319
intron_variant	TAC	A	C	0	42	false	false	transversion	non-CpG	100	0	0	2319
intron_variant	TAC	A	C	0	42	false	false	transversion	non-CpG	145	0	0	2319
intron_variant	TAC	A	C	0	42	false	false	transversion	non-CpG	200	0	0	2319
intron_variant	TAC	A	C	0	42	false	false	transversion	non-CpG	424	0	0	2319
intron_variant	TAC	A	C	0	42	false	false	transversion	non-CpG	500	2	2	2319
intron_variant	TAC	A	C	0	42	false	false	transversion	non-CpG	544	2	2	2319
intron_variant	TAC	A	C	0	42	false	false	transversion	non-CpG	780	4	4	2319
intron_variant	TAC	A	C	0	42	false	false	transversion	non-CpG	1000	4	4	2319
intron_variant	TAC	A	C	0	42	false	false	transversion	non-CpG	1738	4	4	2319
intron_variant	TAC	A	C	0	42	false	false	transversion	non-CpG	2000	4	4	2319
intron_variant	TAC	A	C	0	42	false	false	transversion	non-CpG	4359	5	5	2319
intron_variant	TAC	A	C	0	42	false	false	transversion	non-CpG	5000	4	5	2319
intron_variant	TAC	A	C	0	42	false	false	transversion	non-CpG	7718	3	6	2319
intron_variant	TAC	A	C	0	42	false	false	transversion	non-CpG	10000	4	7	2319
intron_variant	TAC	A	C	0	42	false	false	transversion	non-CpG	15000	5	9	2319
intron_variant	TAC	A	C	0	42	false	false	transversion	non-CpG	15708	5	9	2319
intron_variant	TAC	A	C	0	43	false	false	transversion	non-CpG	10	0	1	1956
intron_variant	TAC	A	C	0	43	false	false	transversion	non-CpG	20	0	1	1956
intron_variant	TAC	A	C	0	43	false	false	transversion	non-CpG	50	0	1	1956
intron_variant	TAC	A	C	0	43	false	false	transversion	non-CpG	100	0	1	1956
intron_variant	TAC	A	C	0	43	false	false	transversion	non-CpG	145	0	1	1956
intron_variant	TAC	A	C	0	43	false	false	transversion	non-CpG	200	1	2	1956
intron_variant	TAC	A	C	0	43	false	false	transversion	non-CpG	424	1	2	1956
intron_variant	TAC	A	C	0	43	false	false	transversion	non-CpG	500	2	3	1956
intron_variant	TAC	A	C	0	43	false	false	transversion	non-CpG	544	2	3	1956
intron_variant	TAC	A	C	0	43	false	false	transversion	non-CpG	780	3	4	1956
intron_variant	TAC	A	C	0	43	false	false	transversion	non-CpG	1000	2	4	1956
intron_variant	TAC	A	C	0	43	false	false	transversion	non-CpG	1738	1	4	1956
intron_variant	TAC	A	C	0	43	false	false	transversion	non-CpG	2000	1	4	1956
intron_variant	TAC	A	C	0	43	false	false	transversion	non-CpG	4359	3	6	1956
intron_variant	TAC	A	C	0	43	false	false	transversion	non-CpG	5000	4	7	1956
intron_variant	TAC	A	C	0	43	false	false	transversion	non-CpG	7718	5	8	1956
intron_variant	TAC	A	C	0	43	false	false	transversion	non-CpG	10000	5	8	1956
intron_variant	TAC	A	C	0	43	false	false	transversion	non-CpG	15000	3	8	1956
intron_variant	TAC	A	C	0	43	false	false	transversion	non-CpG	15708	3	8	1956
intron_variant	TAC	A	C	0	44	false	false	transversion	non-CpG	10	0	0	1862
intron_variant	TAC	A	C	0	44	false	false	transversion	non-CpG	20	0	0	1862
intron_variant	TAC	A	C	0	44	false	false	transversion	non-CpG	50	0	0	1862
intron_variant	TAC	A	C	0	44	false	false	transversion	non-CpG	100	0	0	1862
intron_variant	TAC	A	C	0	44	false	false	transversion	non-CpG	145	0	0	1862
intron_variant	TAC	A	C	0	44	false	false	transversion	non-CpG	200	0	0	1862
intron_variant	TAC	A	C	0	44	false	false	transversion	non-CpG	424	0	0	1862
intron_variant	TAC	A	C	0	44	false	false	transversion	non-CpG	500	0	0	1862
intron_variant	TAC	A	C	0	44	false	false	transversion	non-CpG	544	0	0	1862
intron_variant	TAC	A	C	0	44	false	false	transversion	non-CpG	780	0	0	1862
intron_variant	TAC	A	C	0	44	false	false	transversion	non-CpG	1000	0	0	1862
intron_variant	TAC	A	C	0	44	false	false	transversion	non-CpG	1738	1	1	1862
intron_variant	TAC	A	C	0	44	false	false	transversion	non-CpG	2000	2	2	1862
intron_variant	TAC	A	C	0	44	false	false	transversion	non-CpG	4359	1	2	1862
intron_variant	TAC	A	C	0	44	false	false	transversion	non-CpG	5000	2	3	1862
intron_variant	TAC	A	C	0	44	false	false	transversion	non-CpG	7718	3	4	1862
intron_variant	TAC	A	C	0	44	false	false	transversion	non-CpG	10000	5	6	1862
intron_variant	TAC	A	C	0	44	false	false	transversion	non-CpG	15000	10	12	1862
intron_variant	TAC	A	C	0	44	false	false	transversion	non-CpG	15708	10	12	1862
intron_variant	TAC	A	C	0	45	false	false	transversion	non-CpG	10	0	1	1711
intron_variant	TAC	A	C	0	45	false	false	transversion	non-CpG	20	0	1	1711
intron_variant	TAC	A	C	0	45	false	false	transversion	non-CpG	50	0	2	1711
intron_variant	TAC	A	C	0	45	false	false	transversion	non-CpG	100	0	2	1711
intron_variant	TAC	A	C	0	45	false	false	transversion	non-CpG	145	0	2	1711
intron_variant	TAC	A	C	0	45	false	false	transversion	non-CpG	200	0	2	1711
intron_variant	TAC	A	C	0	45	false	false	transversion	non-CpG	424	0	2	1711
intron_variant	TAC	A	C	0	45	false	false	transversion	non-CpG	500	0	2	1711
intron_variant	TAC	A	C	0	45	false	false	transversion	non-CpG	544	0	2	1711
intron_variant	TAC	A	C	0	45	false	false	transversion	non-CpG	780	0	2	1711
intron_variant	TAC	A	C	0	45	false	false	transversion	non-CpG	1000	0	2	1711
intron_variant	TAC	A	C	0	45	false	false	transversion	non-CpG	1738	0	2	1711
intron_variant	TAC	A	C	0	45	false	false	transversion	non-CpG	2000	0	2	1711
intron_variant	TAC	A	C	0	45	false	false	transversion	non-CpG	4359	1	3	1711
intron_variant	TAC	A	C	0	45	false	false	transversion	non-CpG	5000	1	3	1711
intron_variant	TAC	A	C	0	45	false	false	transversion	non-CpG	7718	2	4	1711
intron_variant	TAC	A	C	0	45	false	false	transversion	non-CpG	10000	2	4	1711
intron_variant	TAC	A	C	0	45	false	false	transversion	non-CpG	15000	2	4	1711
intron_variant	TAC	A	C	0	45	false	false	transversion	non-CpG	15708	2	4	1711
intron_variant	TAC	A	C	0	46	false	false	transversion	non-CpG	10	0	1	1665
intron_variant	TAC	A	C	0	46	false	false	transversion	non-CpG	20	0	1	1665
intron_variant	TAC	A	C	0	46	false	false	transversion	non-CpG	50	0	1	1665
intron_variant	TAC	A	C	0	46	false	false	transversion	non-CpG	100	0	1	1665
intron_variant	TAC	A	C	0	46	false	false	transversion	non-CpG	145	0	1	1665
intron_variant	TAC	A	C	0	46	false	false	transversion	non-CpG	200	0	1	1665
intron_variant	TAC	A	C	0	46	false	false	transversion	non-CpG	424	0	1	1665
intron_variant	TAC	A	C	0	46	false	false	transversion	non-CpG	500	1	2	1665
intron_variant	TAC	A	C	0	46	false	false	transversion	non-CpG	544	1	2	1665
intron_variant	TAC	A	C	0	46	false	false	transversion	non-CpG	780	1	2	1665
intron_variant	TAC	A	C	0	46	false	false	transversion	non-CpG	1000	1	2	1665
intron_variant	TAC	A	C	0	46	false	false	transversion	non-CpG	1738	1	2	1665
intron_variant	TAC	A	C	0	46	false	false	transversion	non-CpG	2000	1	2	1665
intron_variant	TAC	A	C	0	46	false	false	transversion	non-CpG	4359	2	3	1665
intron_variant	TAC	A	C	0	46	false	false	transversion	non-CpG	5000	2	3	1665
intron_variant	TAC	A	C	0	46	false	false	transversion	non-CpG	7718	3	4	1665
intron_variant	TAC	A	C	0	46	false	false	transversion	non-CpG	10000	2	4	1665
intron_variant	TAC	A	C	0	46	false	false	transversion	non-CpG	15000	3	6	1665
intron_variant	TAC	A	C	0	46	false	false	transversion	non-CpG	15708	3	6	1665
intron_variant	TAC	A	C	0	47	false	false	transversion	non-CpG	10	0	0	1603
intron_variant	TAC	A	C	0	47	false	false	transversion	non-CpG	20	0	0	1603
intron_variant	TAC	A	C	0	47	false	false	transversion	non-CpG	50	0	0	1603
intron_variant	TAC	A	C	0	47	false	false	transversion	non-CpG	100	0	0	1603
intron_variant	TAC	A	C	0	47	false	false	transversion	non-CpG	145	0	0	1603
intron_variant	TAC	A	C	0	47	false	false	transversion	non-CpG	200	0	0	1603
intron_variant	TAC	A	C	0	47	false	false	transversion	non-CpG	424	0	0	1603
intron_variant	TAC	A	C	0	47	false	false	transversion	non-CpG	500	0	0	1603
intron_variant	TAC	A	C	0	47	false	false	transversion	non-CpG	544	0	0	1603
intron_variant	TAC	A	C	0	47	false	false	transversion	non-CpG	780	0	0	1603
intron_variant	TAC	A	C	0	47	false	false	transversion	non-CpG	1000	0	0	1603
intron_variant	TAC	A	C	0	47	false	false	transversion	non-CpG	1738	0	0	1603
intron_variant	TAC	A	C	0	47	false	false	transversion	non-CpG	2000	0	0	1603
intron_variant	TAC	A	C	0	47	false	false	transversion	non-CpG	4359	0	0	1603
intron_variant	TAC	A	C	0	47	false	false	transversion	non-CpG	5000	0	0	1603
intron_variant	TAC	A	C	0	47	false	false	transversion	non-CpG	7718	1	1	1603
intron_variant	TAC	A	C	0	47	false	false	transversion	non-CpG	10000	2	2	1603
intron_variant	TAC	A	C	0	47	false	false	transversion	non-CpG	15000	3	3	1603
intron_variant	TAC	A	C	0	47	false	false	transversion	non-CpG	15708	3	3	1603
intron_variant	TAC	A	C	0	48	false	false	transversion	non-CpG	10	0	0	1633
intron_variant	TAC	A	C	0	48	false	false	transversion	non-CpG	20	0	0	1633
intron_variant	TAC	A	C	0	48	false	false	transversion	non-CpG	50	0	0	1633
intron_variant	TAC	A	C	0	48	false	false	transversion	non-CpG	100	0	0	1633
intron_variant	TAC	A	C	0	48	false	false	transversion	non-CpG	145	0	0	1633
intron_variant	TAC	A	C	0	48	false	false	transversion	non-CpG	200	0	0	1633
intron_variant	TAC	A	C	0	48	false	false	transversion	non-CpG	424	0	0	1633
intron_variant	TAC	A	C	0	48	false	false	transversion	non-CpG	500	0	0	1633
intron_variant	TAC	A	C	0	48	false	false	transversion	non-CpG	544	0	0	1633
intron_variant	TAC	A	C	0	48	false	false	transversion	non-CpG	780	0	0	1633
intron_variant	TAC	A	C	0	48	false	false	transversion	non-CpG	1000	0	0	1633
intron_variant	TAC	A	C	0	48	false	false	transversion	non-CpG	1738	0	0	1633
intron_variant	TAC	A	C	0	48	false	false	transversion	non-CpG	2000	0	0	1633
intron_variant	TAC	A	C	0	48	false	false	transversion	non-CpG	4359	0	0	1633
intron_variant	TAC	A	C	0	48	false	false	transversion	non-CpG	5000	0	0	1633
intron_variant	TAC	A	C	0	48	false	false	transversion	non-CpG	7718	1	1	1633
intron_variant	TAC	A	C	0	48	false	false	transversion	non-CpG	10000	1	1	1633
intron_variant	TAC	A	C	0	48	false	false	transversion	non-CpG	15000	2	2	1633
intron_variant	TAC	A	C	0	48	false	false	transversion	non-CpG	15708	3	3	1633
intron_variant	TAC	A	C	0	49	false	false	transversion	non-CpG	10	0	0	1552
intron_variant	TAC	A	C	0	49	false	false	transversion	non-CpG	20	0	0	1552
intron_variant	TAC	A	C	0	49	false	false	transversion	non-CpG	50	1	1	1552
intron_variant	TAC	A	C	0	49	false	false	transversion	non-CpG	100	1	1	1552
intron_variant	TAC	A	C	0	49	false	false	transversion	non-CpG	145	1	1	1552
intron_variant	TAC	A	C	0	49	false	false	transversion	non-CpG	200	0	1	1552
intron_variant	TAC	A	C	0	49	false	false	transversion	non-CpG	424	0	1	1552
intron_variant	TAC	A	C	0	49	false	false	transversion	non-CpG	500	0	1	1552
intron_variant	TAC	A	C	0	49	false	false	transversion	non-CpG	544	0	1	1552
intron_variant	TAC	A	C	0	49	false	false	transversion	non-CpG	780	0	1	1552
intron_variant	TAC	A	C	0	49	false	false	transversion	non-CpG	1000	0	1	1552
intron_variant	TAC	A	C	0	49	false	false	transversion	non-CpG	1738	0	1	1552
intron_variant	TAC	A	C	0	49	false	false	transversion	non-CpG	2000	0	1	1552
intron_variant	TAC	A	C	0	49	false	false	transversion	non-CpG	4359	0	1	1552
intron_variant	TAC	A	C	0	49	false	false	transversion	non-CpG	5000	0	1	1552
intron_variant	TAC	A	C	0	49	false	false	transversion	non-CpG	7718	0	1	1552
intron_variant	TAC	A	C	0	49	false	false	transversion	non-CpG	10000	1	2	1552
intron_variant	TAC	A	C	0	49	false	false	transversion	non-CpG	15000	1	3	1552
intron_variant	TAC	A	C	0	49	false	false	transversion	non-CpG	15708	1	3	1552
intron_variant	TAC	A	C	0	50	false	false	transversion	non-CpG	10	0	0	1557
intron_variant	TAC	A	C	0	50	false	false	transversion	non-CpG	20	0	0	1557
intron_variant	TAC	A	C	0	50	false	false	transversion	non-CpG	50	0	0	1557
intron_variant	TAC	A	C	0	50	false	false	transversion	non-CpG	100	0	0	1557
intron_variant	TAC	A	C	0	50	false	false	transversion	non-CpG	145	0	0	1557
intron_variant	TAC	A	C	0	50	false	false	transversion	non-CpG	200	0	0	1557
intron_variant	TAC	A	C	0	50	false	false	transversion	non-CpG	424	0	1	1557
intron_variant	TAC	A	C	0	50	false	false	transversion	non-CpG	500	0	1	1557
intron_variant	TAC	A	C	0	50	false	false	transversion	non-CpG	544	0	1	1557
intron_variant	TAC	A	C	0	50	false	false	transversion	non-CpG	780	0	1	1557
intron_variant	TAC	A	C	0	50	false	false	transversion	non-CpG	1000	0	1	1557
intron_variant	TAC	A	C	0	50	false	false	transversion	non-CpG	1738	1	2	1557
intron_variant	TAC	A	C	0	50	false	false	transversion	non-CpG	2000	1	2	1557
intron_variant	TAC	A	C	0	50	false	false	transversion	non-CpG	4359	1	2	1557
intron_variant	TAC	A	C	0	50	false	false	transversion	non-CpG	5000	1	2	1557
intron_variant	TAC	A	C	0	50	false	false	transversion	non-CpG	7718	2	4	1557
intron_variant	TAC	A	C	0	50	false	false	transversion	non-CpG	10000	2	4	1557
intron_variant	TAC	A	C	0	50	false	false	transversion	non-CpG	15000	3	5	1557
intron_variant	TAC	A	C	0	50	false	false	transversion	non-CpG	15708	3	5	1557
intron_variant	TAC	A	C	0	51	false	false	transversion	non-CpG	10	0	0	1514
intron_variant	TAC	A	C	0	51	false	false	transversion	non-CpG	20	0	0	1514
intron_variant	TAC	A	C	0	51	false	false	transversion	non-CpG	50	0	0	1514
intron_variant	TAC	A	C	0	51	false	false	transversion	non-CpG	100	0	0	1514
intron_variant	TAC	A	C	0	51	false	false	transversion	non-CpG	145	0	0	1514
intron_variant	TAC	A	C	0	51	false	false	transversion	non-CpG	200	0	0	1514
intron_variant	TAC	A	C	0	51	false	false	transversion	non-CpG	424	0	0	1514
intron_variant	TAC	A	C	0	51	false	false	transversion	non-CpG	500	0	0	1514
intron_variant	TAC	A	C	0	51	false	false	transversion	non-CpG	544	1	1	1514
intron_variant	TAC	A	C	0	51	false	false	transversion	non-CpG	780	1	1	1514
intron_variant	TAC	A	C	0	51	false	false	transversion	non-CpG	1000	2	2	1514
intron_variant	TAC	A	C	0	51	false	false	transversion	non-CpG	1738	3	3	1514
intron_variant	TAC	A	C	0	51	false	false	transversion	non-CpG	2000	3	3	1514
intron_variant	TAC	A	C	0	51	false	false	transversion	non-CpG	4359	3	3	1514
intron_variant	TAC	A	C	0	51	false	false	transversion	non-CpG	5000	3	3	1514
intron_variant	TAC	A	C	0	51	false	false	transversion	non-CpG	7718	3	3	1514
intron_variant	TAC	A	C	0	51	false	false	transversion	non-CpG	10000	2	4	1514
intron_variant	TAC	A	C	0	51	false	false	transversion	non-CpG	15000	2	4	1514
intron_variant	TAC	A	C	0	51	false	false	transversion	non-CpG	15708	2	4	1514
intron_variant	TAC	A	C	0	52	false	false	transversion	non-CpG	10	0	0	1510
intron_variant	TAC	A	C	0	52	false	false	transversion	non-CpG	20	0	0	1510
intron_variant	TAC	A	C	0	52	false	false	transversion	non-CpG	50	0	0	1510
intron_variant	TAC	A	C	0	52	false	false	transversion	non-CpG	100	0	0	1510
intron_variant	TAC	A	C	0	52	false	false	transversion	non-CpG	145	0	0	1510
intron_variant	TAC	A	C	0	52	false	false	transversion	non-CpG	200	0	0	1510
intron_variant	TAC	A	C	0	52	false	false	transversion	non-CpG	424	0	0	1510
intron_variant	TAC	A	C	0	52	false	false	transversion	non-CpG	500	0	0	1510
intron_variant	TAC	A	C	0	52	false	false	transversion	non-CpG	544	0	0	1510
intron_variant	TAC	A	C	0	52	false	false	transversion	non-CpG	780	0	0	1510
intron_variant	TAC	A	C	0	52	false	false	transversion	non-CpG	1000	0	0	1510
intron_variant	TAC	A	C	0	52	false	false	transversion	non-CpG	1738	0	0	1510
intron_variant	TAC	A	C	0	52	false	false	transversion	non-CpG	2000	0	0	1510
intron_variant	TAC	A	C	0	52	false	false	transversion	non-CpG	4359	1	2	1510
intron_variant	TAC	A	C	0	52	false	false	transversion	non-CpG	5000	1	2	1510
intron_variant	TAC	A	C	0	52	false	false	transversion	non-CpG	7718	2	3	1510
intron_variant	TAC	A	C	0	52	false	false	transversion	non-CpG	10000	2	3	1510
intron_variant	TAC	A	C	0	52	false	false	transversion	non-CpG	15000	4	5	1510
intron_variant	TAC	A	C	0	52	false	false	transversion	non-CpG	15708	4	5	1510
intron_variant	TAC	A	C	0	53	false	false	transversion	non-CpG	10	0	0	1674
intron_variant	TAC	A	C	0	53	false	false	transversion	non-CpG	20	0	0	1674
intron_variant	TAC	A	C	0	53	false	false	transversion	non-CpG	50	0	0	1674
intron_variant	TAC	A	C	0	53	false	false	transversion	non-CpG	100	0	0	1674
intron_variant	TAC	A	C	0	53	false	false	transversion	non-CpG	145	0	0	1674
intron_variant	TAC	A	C	0	53	false	false	transversion	non-CpG	200	0	0	1674
intron_variant	TAC	A	C	0	53	false	false	transversion	non-CpG	424	0	0	1674
intron_variant	TAC	A	C	0	53	false	false	transversion	non-CpG	500	0	0	1674
intron_variant	TAC	A	C	0	53	false	false	transversion	non-CpG	544	0	0	1674
intron_variant	TAC	A	C	0	53	false	false	transversion	non-CpG	780	0	0	1674
intron_variant	TAC	A	C	0	53	false	false	transversion	non-CpG	1000	1	1	1674
intron_variant	TAC	A	C	0	53	false	false	transversion	non-CpG	1738	2	2	1674
intron_variant	TAC	A	C	0	53	false	false	transversion	non-CpG	2000	2	2	1674
intron_variant	TAC	A	C	0	53	false	false	transversion	non-CpG	4359	3	3	1674
intron_variant	TAC	A	C	0	53	false	false	transversion	non-CpG	5000	3	3	1674
intron_variant	TAC	A	C	0	53	false	false	transversion	non-CpG	7718	3	3	1674
intron_variant	TAC	A	C	0	53	false	false	transversion	non-CpG	10000	3	3	1674
intron_variant	TAC	A	C	0	53	false	false	transversion	non-CpG	15000	3	3	1674
intron_variant	TAC	A	C	0	53	false	false	transversion	non-CpG	15708	4	4	1674
intron_variant	TAC	A	C	0	54	false	false	transversion	non-CpG	10	0	1	1742
intron_variant	TAC	A	C	0	54	false	false	transversion	non-CpG	20	0	1	1742
intron_variant	TAC	A	C	0	54	false	false	transversion	non-CpG	50	0	1	1742
intron_variant	TAC	A	C	0	54	false	false	transversion	non-CpG	100	0	1	1742
intron_variant	TAC	A	C	0	54	false	false	transversion	non-CpG	145	0	1	1742
intron_variant	TAC	A	C	0	54	false	false	transversion	non-CpG	200	0	1	1742
intron_variant	TAC	A	C	0	54	false	false	transversion	non-CpG	424	0	1	1742
intron_variant	TAC	A	C	0	54	false	false	transversion	non-CpG	500	0	1	1742
intron_variant	TAC	A	C	0	54	false	false	transversion	non-CpG	544	0	1	1742
intron_variant	TAC	A	C	0	54	false	false	transversion	non-CpG	780	0	1	1742
intron_variant	TAC	A	C	0	54	false	false	transversion	non-CpG	1000	0	1	1742
intron_variant	TAC	A	C	0	54	false	false	transversion	non-CpG	1738	0	2	1742
intron_variant	TAC	A	C	0	54	false	false	transversion	non-CpG	2000	0	2	1742
intron_variant	TAC	A	C	0	54	false	false	transversion	non-CpG	4359	1	3	1742
intron_variant	TAC	A	C	0	54	false	false	transversion	non-CpG	5000	1	3	1742
intron_variant	TAC	A	C	0	54	false	false	transversion	non-CpG	7718	1	3	1742
intron_variant	TAC	A	C	0	54	false	false	transversion	non-CpG	10000	2	4	1742
intron_variant	TAC	A	C	0	54	false	false	transversion	non-CpG	15000	1	4	1742
intron_variant	TAC	A	C	0	54	false	false	transversion	non-CpG	15708	1	4	1742
intron_variant	TAC	A	C	0	55	false	false	transversion	non-CpG	10	0	0	1640
intron_variant	TAC	A	C	0	55	false	false	transversion	non-CpG	20	0	0	1640
intron_variant	TAC	A	C	0	55	false	false	transversion	non-CpG	50	0	0	1640
intron_variant	TAC	A	C	0	55	false	false	transversion	non-CpG	100	0	0	1640
intron_variant	TAC	A	C	0	55	false	false	transversion	non-CpG	145	0	0	1640
intron_variant	TAC	A	C	0	55	false	false	transversion	non-CpG	200	0	0	1640
intron_variant	TAC	A	C	0	55	false	false	transversion	non-CpG	424	0	0	1640
intron_variant	TAC	A	C	0	55	false	false	transversion	non-CpG	500	0	0	1640
intron_variant	TAC	A	C	0	55	false	false	transversion	non-CpG	544	0	0	1640
intron_variant	TAC	A	C	0	55	false	false	transversion	non-CpG	780	0	0	1640
intron_variant	TAC	A	C	0	55	false	false	transversion	non-CpG	1000	1	1	1640
intron_variant	TAC	A	C	0	55	false	false	transversion	non-CpG	1738	1	1	1640
intron_variant	TAC	A	C	0	55	false	false	transversion	non-CpG	2000	1	1	1640
intron_variant	TAC	A	C	0	55	false	false	transversion	non-CpG	4359	3	3	1640
intron_variant	TAC	A	C	0	55	false	false	transversion	non-CpG	5000	4	4	1640
intron_variant	TAC	A	C	0	55	false	false	transversion	non-CpG	7718	4	4	1640
intron_variant	TAC	A	C	0	55	false	false	transversion	non-CpG	10000	4	4	1640
intron_variant	TAC	A	C	0	55	false	false	transversion	non-CpG	15000	5	5	1640
intron_variant	TAC	A	C	0	55	false	false	transversion	non-CpG	15708	5	5	1640
intron_variant	TAC	A	C	0	56	false	false	transversion	non-CpG	10	0	0	1430
intron_variant	TAC	A	C	0	56	false	false	transversion	non-CpG	20	0	0	1430
intron_variant	TAC	A	C	0	56	false	false	transversion	non-CpG	50	0	0	1430
intron_variant	TAC	A	C	0	56	false	false	transversion	non-CpG	100	0	0	1430
intron_variant	TAC	A	C	0	56	false	false	transversion	non-CpG	145	0	0	1430
intron_variant	TAC	A	C	0	56	false	false	transversion	non-CpG	200	0	0	1430
intron_variant	TAC	A	C	0	56	false	false	transversion	non-CpG	424	1	1	1430
intron_variant	TAC	A	C	0	56	false	false	transversion	non-CpG	500	1	1	1430
intron_variant	TAC	A	C	0	56	false	false	transversion	non-CpG	544	1	1	1430
intron_variant	TAC	A	C	0	56	false	false	transversion	non-CpG	780	1	1	1430
intron_variant	TAC	A	C	0	56	false	false	transversion	non-CpG	1000	1	1	1430
intron_variant	TAC	A	C	0	56	false	false	transversion	non-CpG	1738	1	1	1430
intron_variant	TAC	A	C	0	56	false	false	transversion	non-CpG	2000	1	1	1430
intron_variant	TAC	A	C	0	56	false	false	transversion	non-CpG	4359	1	1	1430
intron_variant	TAC	A	C	0	56	false	false	transversion	non-CpG	5000	1	1	1430
intron_variant	TAC	A	C	0	56	false	false	transversion	non-CpG	7718	2	2	1430
intron_variant	TAC	A	C	0	56	false	false	transversion	non-CpG	10000	1	2	1430
intron_variant	TAC	A	C	0	56	false	false	transversion	non-CpG	15000	3	4	1430
intron_variant	TAC	A	C	0	56	false	false	transversion	non-CpG	15708	3	4	1430
intron_variant	TAC	A	C	0	57	false	false	transversion	non-CpG	10	0	0	1372
intron_variant	TAC	A	C	0	57	false	false	transversion	non-CpG	20	0	0	1372
intron_variant	TAC	A	C	0	57	false	false	transversion	non-CpG	50	0	0	1372
intron_variant	TAC	A	C	0	57	false	false	transversion	non-CpG	100	0	0	1372
intron_variant	TAC	A	C	0	57	false	false	transversion	non-CpG	145	0	0	1372
intron_variant	TAC	A	C	0	57	false	false	transversion	non-CpG	200	0	0	1372
intron_variant	TAC	A	C	0	57	false	false	transversion	non-CpG	424	0	0	1372
intron_variant	TAC	A	C	0	57	false	false	transversion	non-CpG	500	0	0	1372
intron_variant	TAC	A	C	0	57	false	false	transversion	non-CpG	544	0	0	1372
intron_variant	TAC	A	C	0	57	false	false	transversion	non-CpG	780	0	0	1372
intron_variant	TAC	A	C	0	57	false	false	transversion	non-CpG	1000	0	0	1372
intron_variant	TAC	A	C	0	57	false	false	transversion	non-CpG	1738	0	0	1372
intron_variant	TAC	A	C	0	57	false	false	transversion	non-CpG	2000	0	0	1372
intron_variant	TAC	A	C	0	57	false	false	transversion	non-CpG	4359	0	0	1372
intron_variant	TAC	A	C	0	57	false	false	transversion	non-CpG	5000	0	0	1372
intron_variant	TAC	A	C	0	57	false	false	transversion	non-CpG	7718	1	1	1372
intron_variant	TAC	A	C	0	57	false	false	transversion	non-CpG	10000	1	1	1372
intron_variant	TAC	A	C	0	57	false	false	transversion	non-CpG	15000	1	1	1372
intron_variant	TAC	A	C	0	57	false	false	transversion	non-CpG	15708	1	1	1372
intron_variant	TAC	A	C	0	58	false	false	transversion	non-CpG	10	0	0	1302
intron_variant	TAC	A	C	0	58	false	false	transversion	non-CpG	20	0	0	1302
intron_variant	TAC	A	C	0	58	false	false	transversion	non-CpG	50	0	0	1302
intron_variant	TAC	A	C	0	58	false	false	transversion	non-CpG	100	0	0	1302
intron_variant	TAC	A	C	0	58	false	false	transversion	non-CpG	145	0	0	1302
intron_variant	TAC	A	C	0	58	false	false	transversion	non-CpG	200	0	0	1302
intron_variant	TAC	A	C	0	58	false	false	transversion	non-CpG	424	0	0	1302
intron_variant	TAC	A	C	0	58	false	false	transversion	non-CpG	500	0	0	1302
intron_variant	TAC	A	C	0	58	false	false	transversion	non-CpG	544	0	0	1302
intron_variant	TAC	A	C	0	58	false	false	transversion	non-CpG	780	0	0	1302
intron_variant	TAC	A	C	0	58	false	false	transversion	non-CpG	1000	1	1	1302
intron_variant	TAC	A	C	0	58	false	false	transversion	non-CpG	1738	2	2	1302
intron_variant	TAC	A	C	0	58	false	false	transversion	non-CpG	2000	2	2	1302
intron_variant	TAC	A	C	0	58	false	false	transversion	non-CpG	4359	3	3	1302
intron_variant	TAC	A	C	0	58	false	false	transversion	non-CpG	5000	3	3	1302
intron_variant	TAC	A	C	0	58	false	false	transversion	non-CpG	7718	3	3	1302
intron_variant	TAC	A	C	0	58	false	false	transversion	non-CpG	10000	3	3	1302
intron_variant	TAC	A	C	0	58	false	false	transversion	non-CpG	15000	3	3	1302
intron_variant	TAC	A	C	0	58	false	false	transversion	non-CpG	15708	3	3	1302
intron_variant	TAC	A	C	0	59	false	false	transversion	non-CpG	10	0	0	1284
intron_variant	TAC	A	C	0	59	false	false	transversion	non-CpG	20	0	0	1284
intron_variant	TAC	A	C	0	59	false	false	transversion	non-CpG	50	0	0	1284
intron_variant	TAC	A	C	0	59	false	false	transversion	non-CpG	100	0	0	1284
intron_variant	TAC	A	C	0	59	false	false	transversion	non-CpG	145	0	0	1284
intron_variant	TAC	A	C	0	59	false	false	transversion	non-CpG	200	0	0	1284
intron_variant	TAC	A	C	0	59	false	false	transversion	non-CpG	424	0	0	1284
intron_variant	TAC	A	C	0	59	false	false	transversion	non-CpG	500	0	0	1284
intron_variant	TAC	A	C	0	59	false	false	transversion	non-CpG	544	0	0	1284
intron_variant	TAC	A	C	0	59	false	false	transversion	non-CpG	780	0	0	1284
intron_variant	TAC	A	C	0	59	false	false	transversion	non-CpG	1000	0	0	1284
intron_variant	TAC	A	C	0	59	false	false	transversion	non-CpG	1738	0	0	1284
intron_variant	TAC	A	C	0	59	false	false	transversion	non-CpG	2000	0	0	1284
intron_variant	TAC	A	C	0	59	false	false	transversion	non-CpG	4359	1	1	1284
intron_variant	TAC	A	C	0	59	false	false	transversion	non-CpG	5000	1	1	1284
intron_variant	TAC	A	C	0	59	false	false	transversion	non-CpG	7718	1	1	1284
intron_variant	TAC	A	C	0	59	false	false	transversion	non-CpG	10000	1	1	1284
intron_variant	TAC	A	C	0	59	false	false	transversion	non-CpG	15000	3	3	1284
intron_variant	TAC	A	C	0	59	false	false	transversion	non-CpG	15708	3	3	1284
intron_variant	TAC	A	C	0	60	false	false	transversion	non-CpG	10	0	0	1253
intron_variant	TAC	A	C	0	60	false	false	transversion	non-CpG	20	0	0	1253
intron_variant	TAC	A	C	0	60	false	false	transversion	non-CpG	50	0	0	1253
intron_variant	TAC	A	C	0	60	false	false	transversion	non-CpG	100	0	0	1253
intron_variant	TAC	A	C	0	60	false	false	transversion	non-CpG	145	0	0	1253
intron_variant	TAC	A	C	0	60	false	false	transversion	non-CpG	200	0	0	1253
intron_variant	TAC	A	C	0	60	false	false	transversion	non-CpG	424	0	0	1253
intron_variant	TAC	A	C	0	60	false	false	transversion	non-CpG	500	0	0	1253
intron_variant	TAC	A	C	0	60	false	false	transversion	non-CpG	544	0	0	1253
intron_variant	TAC	A	C	0	60	false	false	transversion	non-CpG	780	0	0	1253
intron_variant	TAC	A	C	0	60	false	false	transversion	non-CpG	1000	1	1	1253
intron_variant	TAC	A	C	0	60	false	false	transversion	non-CpG	1738	1	1	1253
intron_variant	TAC	A	C	0	60	false	false	transversion	non-CpG	2000	1	1	1253
intron_variant	TAC	A	C	0	60	false	false	transversion	non-CpG	4359	1	1	1253
intron_variant	TAC	A	C	0	60	false	false	transversion	non-CpG	5000	1	1	1253
intron_variant	TAC	A	C	0	60	false	false	transversion	non-CpG	7718	1	1	1253
intron_variant	TAC	A	C	0	60	false	false	transversion	non-CpG	10000	1	1	1253
intron_variant	TAC	A	C	0	60	false	false	transversion	non-CpG	15000	1	1	1253
intron_variant	TAC	A	C	0	60	false	false	transversion	non-CpG	15708	1	1	1253
intron_variant	TAC	A	C	0	61	false	false	transversion	non-CpG	10	0	0	1270
intron_variant	TAC	A	C	0	61	false	false	transversion	non-CpG	20	0	0	1270
intron_variant	TAC	A	C	0	61	false	false	transversion	non-CpG	50	0	0	1270
intron_variant	TAC	A	C	0	61	false	false	transversion	non-CpG	100	0	0	1270
intron_variant	TAC	A	C	0	61	false	false	transversion	non-CpG	145	0	0	1270
intron_variant	TAC	A	C	0	61	false	false	transversion	non-CpG	200	0	0	1270
intron_variant	TAC	A	C	0	61	false	false	transversion	non-CpG	424	0	1	1270
intron_variant	TAC	A	C	0	61	false	false	transversion	non-CpG	500	0	1	1270
intron_variant	TAC	A	C	0	61	false	false	transversion	non-CpG	544	0	1	1270
intron_variant	TAC	A	C	0	61	false	false	transversion	non-CpG	780	0	1	1270
intron_variant	TAC	A	C	0	61	false	false	transversion	non-CpG	1000	0	1	1270
intron_variant	TAC	A	C	0	61	false	false	transversion	non-CpG	1738	0	1	1270
intron_variant	TAC	A	C	0	61	false	false	transversion	non-CpG	2000	0	1	1270
intron_variant	TAC	A	C	0	61	false	false	transversion	non-CpG	4359	0	1	1270
intron_variant	TAC	A	C	0	61	false	false	transversion	non-CpG	5000	0	1	1270
intron_variant	TAC	A	C	0	61	false	false	transversion	non-CpG	7718	0	1	1270
intron_variant	TAC	A	C	0	61	false	false	transversion	non-CpG	10000	1	2	1270
intron_variant	TAC	A	C	0	61	false	false	transversion	non-CpG	15000	2	3	1270
intron_variant	TAC	A	C	0	61	false	false	transversion	non-CpG	15708	2	3	1270
intron_variant	TAC	A	C	0	62	false	false	transversion	non-CpG	10	0	0	1205
intron_variant	TAC	A	C	0	62	false	false	transversion	non-CpG	20	0	0	1205
intron_variant	TAC	A	C	0	62	false	false	transversion	non-CpG	50	0	0	1205
intron_variant	TAC	A	C	0	62	false	false	transversion	non-CpG	100	0	0	1205
intron_variant	TAC	A	C	0	62	false	false	transversion	non-CpG	145	0	0	1205
intron_variant	TAC	A	C	0	62	false	false	transversion	non-CpG	200	0	0	1205
intron_variant	TAC	A	C	0	62	false	false	transversion	non-CpG	424	0	0	1205
intron_variant	TAC	A	C	0	62	false	false	transversion	non-CpG	500	0	0	1205
intron_variant	TAC	A	C	0	62	false	false	transversion	non-CpG	544	0	0	1205
intron_variant	TAC	A	C	0	62	false	false	transversion	non-CpG	780	0	0	1205
intron_variant	TAC	A	C	0	62	false	false	transversion	non-CpG	1000	0	0	1205
intron_variant	TAC	A	C	0	62	false	false	transversion	non-CpG	1738	2	2	1205
intron_variant	TAC	A	C	0	62	false	false	transversion	non-CpG	2000	2	2	1205
intron_variant	TAC	A	C	0	62	false	false	transversion	non-CpG	4359	1	2	1205
intron_variant	TAC	A	C	0	62	false	false	transversion	non-CpG	5000	1	2	1205
intron_variant	TAC	A	C	0	62	false	false	transversion	non-CpG	7718	2	3	1205
intron_variant	TAC	A	C	0	62	false	false	transversion	non-CpG	10000	2	3	1205
intron_variant	TAC	A	C	0	62	false	false	transversion	non-CpG	15000	2	4	1205
intron_variant	TAC	A	C	0	62	false	false	transversion	non-CpG	15708	2	4	1205
intron_variant	TAC	A	C	0	63	false	false	transversion	non-CpG	10	0	0	1058
intron_variant	TAC	A	C	0	63	false	false	transversion	non-CpG	20	0	0	1058
intron_variant	TAC	A	C	0	63	false	false	transversion	non-CpG	50	0	0	1058
intron_variant	TAC	A	C	0	63	false	false	transversion	non-CpG	100	0	0	1058
intron_variant	TAC	A	C	0	63	false	false	transversion	non-CpG	145	0	0	1058
intron_variant	TAC	A	C	0	63	false	false	transversion	non-CpG	200	0	0	1058
intron_variant	TAC	A	C	0	63	false	false	transversion	non-CpG	424	0	0	1058
intron_variant	TAC	A	C	0	63	false	false	transversion	non-CpG	500	0	0	1058
intron_variant	TAC	A	C	0	63	false	false	transversion	non-CpG	544	0	0	1058
intron_variant	TAC	A	C	0	63	false	false	transversion	non-CpG	780	0	0	1058
intron_variant	TAC	A	C	0	63	false	false	transversion	non-CpG	1000	0	0	1058
intron_variant	TAC	A	C	0	63	false	false	transversion	non-CpG	1738	0	0	1058
intron_variant	TAC	A	C	0	63	false	false	transversion	non-CpG	2000	0	0	1058
intron_variant	TAC	A	C	0	63	false	false	transversion	non-CpG	4359	0	0	1058
intron_variant	TAC	A	C	0	63	false	false	transversion	non-CpG	5000	1	1	1058
intron_variant	TAC	A	C	0	63	false	false	transversion	non-CpG	7718	1	1	1058
intron_variant	TAC	A	C	0	63	false	false	transversion	non-CpG	10000	1	1	1058
intron_variant	TAC	A	C	0	63	false	false	transversion	non-CpG	15000	2	2	1058
intron_variant	TAC	A	C	0	63	false	false	transversion	non-CpG	15708	2	2	1058
intron_variant	TAC	A	C	0	67	false	false	transversion	non-CpG	10	0	1	566
intron_variant	TAC	A	C	0	67	false	false	transversion	non-CpG	20	0	1	566
intron_variant	TAC	A	C	0	67	false	false	transversion	non-CpG	50	0	1	566
intron_variant	TAC	A	C	0	67	false	false	transversion	non-CpG	100	0	1	566
intron_variant	TAC	A	C	0	67	false	false	transversion	non-CpG	145	0	1	566
intron_variant	TAC	A	C	0	67	false	false	transversion	non-CpG	200	0	1	566
intron_variant	TAC	A	C	0	67	false	false	transversion	non-CpG	424	0	1	566
intron_variant	TAC	A	C	0	67	false	false	transversion	non-CpG	500	0	1	566
intron_variant	TAC	A	C	0	67	false	false	transversion	non-CpG	544	0	1	566
intron_variant	TAC	A	C	0	67	false	false	transversion	non-CpG	780	0	1	566
intron_variant	TAC	A	C	0	67	false	false	transversion	non-CpG	1000	0	1	566
intron_variant	TAC	A	C	0	67	false	false	transversion	non-CpG	1738	0	1	566
intron_variant	TAC	A	C	0	67	false	false	transversion	non-CpG	2000	0	1	566
intron_variant	TAC	A	C	0	67	false	false	transversion	non-CpG	4359	0	1	566
intron_variant	TAC	A	C	0	67	false	false	transversion	non-CpG	5000	0	1	566
intron_variant	TAC	A	C	0	67	false	false	transversion	non-CpG	7718	0	1	566
intron_variant	TAC	A	C	0	67	false	false	transversion	non-CpG	10000	0	1	566
intron_variant	TAC	A	C	0	67	false	false	transversion	non-CpG	15000	0	1	566
intron_variant	TAC	A	C	0	67	false	false	transversion	non-CpG	15708	0	1	566
intron_variant	TAC	A	C	0	68	false	false	transversion	non-CpG	10	0	0	503
intron_variant	TAC	A	C	0	68	false	false	transversion	non-CpG	20	0	0	503
intron_variant	TAC	A	C	0	68	false	false	transversion	non-CpG	50	0	0	503
intron_variant	TAC	A	C	0	68	false	false	transversion	non-CpG	100	1	1	503
intron_variant	TAC	A	C	0	68	false	false	transversion	non-CpG	145	0	1	503
intron_variant	TAC	A	C	0	68	false	false	transversion	non-CpG	200	0	1	503
intron_variant	TAC	A	C	0	68	false	false	transversion	non-CpG	424	0	1	503
intron_variant	TAC	A	C	0	68	false	false	transversion	non-CpG	500	0	1	503
intron_variant	TAC	A	C	0	68	false	false	transversion	non-CpG	544	0	1	503
intron_variant	TAC	A	C	0	68	false	false	transversion	non-CpG	780	0	1	503
intron_variant	TAC	A	C	0	68	false	false	transversion	non-CpG	1000	0	1	503
intron_variant	TAC	A	C	0	68	false	false	transversion	non-CpG	1738	0	1	503
intron_variant	TAC	A	C	0	68	false	false	transversion	non-CpG	2000	0	1	503
intron_variant	TAC	A	C	0	68	false	false	transversion	non-CpG	4359	0	1	503
intron_variant	TAC	A	C	0	68	false	false	transversion	non-CpG	5000	0	1	503
intron_variant	TAC	A	C	0	68	false	false	transversion	non-CpG	7718	0	1	503
intron_variant	TAC	A	C	0	68	false	false	transversion	non-CpG	10000	0	1	503
intron_variant	TAC	A	C	0	68	false	false	transversion	non-CpG	15000	0	1	503
intron_variant	TAC	A	C	0	68	false	false	transversion	non-CpG	15708	0	1	503
intron_variant	TAC	A	C	0	69	false	false	transversion	non-CpG	10	0	0	476
intron_variant	TAC	A	C	0	69	false	false	transversion	non-CpG	20	0	0	476
intron_variant	TAC	A	C	0	69	false	false	transversion	non-CpG	50	0	0	476
intron_variant	TAC	A	C	0	69	false	false	transversion	non-CpG	100	0	0	476
intron_variant	TAC	A	C	0	69	false	false	transversion	non-CpG	145	0	0	476
intron_variant	TAC	A	C	0	69	false	false	transversion	non-CpG	200	0	0	476
intron_variant	TAC	A	C	0	69	false	false	transversion	non-CpG	424	0	0	476
intron_variant	TAC	A	C	0	69	false	false	transversion	non-CpG	500	0	0	476
intron_variant	TAC	A	C	0	69	false	false	transversion	non-CpG	544	0	0	476
intron_variant	TAC	A	C	0	69	false	false	transversion	non-CpG	780	0	0	476
intron_variant	TAC	A	C	0	69	false	false	transversion	non-CpG	1000	0	0	476
intron_variant	TAC	A	C	0	69	false	false	transversion	non-CpG	1738	1	1	476
intron_variant	TAC	A	C	0	69	false	false	transversion	non-CpG	2000	1	1	476
intron_variant	TAC	A	C	0	69	false	false	transversion	non-CpG	4359	1	1	476
intron_variant	TAC	A	C	0	69	false	false	transversion	non-CpG	5000	1	1	476
intron_variant	TAC	A	C	0	69	false	false	transversion	non-CpG	7718	1	1	476
intron_variant	TAC	A	C	0	69	false	false	transversion	non-CpG	10000	1	1	476
intron_variant	TAC	A	C	0	69	false	false	transversion	non-CpG	15000	1	1	476
intron_variant	TAC	A	C	0	69	false	false	transversion	non-CpG	15708	1	1	476
intron_variant	TAC	A	C	0	70	false	false	transversion	non-CpG	10	0	0	450
intron_variant	TAC	A	C	0	70	false	false	transversion	non-CpG	20	0	0	450
intron_variant	TAC	A	C	0	70	false	false	transversion	non-CpG	50	0	0	450
intron_variant	TAC	A	C	0	70	false	false	transversion	non-CpG	100	0	0	450
intron_variant	TAC	A	C	0	70	false	false	transversion	non-CpG	145	0	0	450
intron_variant	TAC	A	C	0	70	false	false	transversion	non-CpG	200	0	0	450
intron_variant	TAC	A	C	0	70	false	false	transversion	non-CpG	424	0	0	450
intron_variant	TAC	A	C	0	70	false	false	transversion	non-CpG	500	0	0	450
intron_variant	TAC	A	C	0	70	false	false	transversion	non-CpG	544	0	0	450
intron_variant	TAC	A	C	0	70	false	false	transversion	non-CpG	780	1	1	450
intron_variant	TAC	A	C	0	70	false	false	transversion	non-CpG	1000	1	1	450
intron_variant	TAC	A	C	0	70	false	false	transversion	non-CpG	1738	1	2	450
intron_variant	TAC	A	C	0	70	false	false	transversion	non-CpG	2000	1	2	450
intron_variant	TAC	A	C	0	70	false	false	transversion	non-CpG	4359	0	2	450
intron_variant	TAC	A	C	0	70	false	false	transversion	non-CpG	5000	0	2	450
intron_variant	TAC	A	C	0	70	false	false	transversion	non-CpG	7718	0	2	450
intron_variant	TAC	A	C	0	70	false	false	transversion	non-CpG	10000	0	2	450
intron_variant	TAC	A	C	0	70	false	false	transversion	non-CpG	15000	0	2	450
intron_variant	TAC	A	C	0	70	false	false	transversion	non-CpG	15708	0	2	450
intron_variant	TAC	A	C	0	71	false	false	transversion	non-CpG	10	0	0	463
intron_variant	TAC	A	C	0	71	false	false	transversion	non-CpG	20	0	0	463
intron_variant	TAC	A	C	0	71	false	false	transversion	non-CpG	50	0	0	463
intron_variant	TAC	A	C	0	71	false	false	transversion	non-CpG	100	0	0	463
intron_variant	TAC	A	C	0	71	false	false	transversion	non-CpG	145	0	0	463
intron_variant	TAC	A	C	0	71	false	false	transversion	non-CpG	200	0	0	463
intron_variant	TAC	A	C	0	71	false	false	transversion	non-CpG	424	0	0	463
intron_variant	TAC	A	C	0	71	false	false	transversion	non-CpG	500	0	0	463
intron_variant	TAC	A	C	0	71	false	false	transversion	non-CpG	544	0	0	463
intron_variant	TAC	A	C	0	71	false	false	transversion	non-CpG	780	0	0	463
intron_variant	TAC	A	C	0	71	false	false	transversion	non-CpG	1000	0	0	463
intron_variant	TAC	A	C	0	71	false	false	transversion	non-CpG	1738	0	0	463
intron_variant	TAC	A	C	0	71	false	false	transversion	non-CpG	2000	0	0	463
intron_variant	TAC	A	C	0	71	false	false	transversion	non-CpG	4359	0	0	463
intron_variant	TAC	A	C	0	71	false	false	transversion	non-CpG	5000	0	0	463
intron_variant	TAC	A	C	0	71	false	false	transversion	non-CpG	7718	0	0	463
intron_variant	TAC	A	C	0	71	false	false	transversion	non-CpG	10000	0	0	463
intron_variant	TAC	A	C	0	71	false	false	transversion	non-CpG	15000	1	1	463
intron_variant	TAC	A	C	0	71	false	false	transversion	non-CpG	15708	1	1	463
intron_variant	TAC	A	C	0	72	false	false	transversion	non-CpG	10	0	0	505
intron_variant	TAC	A	C	0	72	false	false	transversion	non-CpG	20	0	0	505
intron_variant	TAC	A	C	0	72	false	false	transversion	non-CpG	50	0	0	505
intron_variant	TAC	A	C	0	72	false	false	transversion	non-CpG	100	0	0	505
intron_variant	TAC	A	C	0	72	false	false	transversion	non-CpG	145	0	0	505
intron_variant	TAC	A	C	0	72	false	false	transversion	non-CpG	200	0	0	505
intron_variant	TAC	A	C	0	72	false	false	transversion	non-CpG	424	0	0	505
intron_variant	TAC	A	C	0	72	false	false	transversion	non-CpG	500	0	0	505
intron_variant	TAC	A	C	0	72	false	false	transversion	non-CpG	544	0	0	505
intron_variant	TAC	A	C	0	72	false	false	transversion	non-CpG	780	0	0	505
intron_variant	TAC	A	C	0	72	false	false	transversion	non-CpG	1000	0	0	505
intron_variant	TAC	A	C	0	72	false	false	transversion	non-CpG	1738	0	0	505
intron_variant	TAC	A	C	0	72	false	false	transversion	non-CpG	2000	0	0	505
intron_variant	TAC	A	C	0	72	false	false	transversion	non-CpG	4359	0	0	505
intron_variant	TAC	A	C	0	72	false	false	transversion	non-CpG	5000	0	0	505
intron_variant	TAC	A	C	0	72	false	false	transversion	non-CpG	7718	0	0	505
intron_variant	TAC	A	C	0	72	false	false	transversion	non-CpG	10000	0	0	505
intron_variant	TAC	A	C	0	72	false	false	transversion	non-CpG	15000	1	1	505
intron_variant	TAC	A	C	0	72	false	false	transversion	non-CpG	15708	1	1	505
intron_variant	TAC	A	C	0	73	false	false	transversion	non-CpG	10	0	0	508
intron_variant	TAC	A	C	0	73	false	false	transversion	non-CpG	20	0	0	508
intron_variant	TAC	A	C	0	73	false	false	transversion	non-CpG	50	0	0	508
intron_variant	TAC	A	C	0	73	false	false	transversion	non-CpG	100	0	0	508
intron_variant	TAC	A	C	0	73	false	false	transversion	non-CpG	145	0	0	508
intron_variant	TAC	A	C	0	73	false	false	transversion	non-CpG	200	0	0	508
intron_variant	TAC	A	C	0	73	false	false	transversion	non-CpG	424	0	0	508
intron_variant	TAC	A	C	0	73	false	false	transversion	non-CpG	500	0	0	508
intron_variant	TAC	A	C	0	73	false	false	transversion	non-CpG	544	0	0	508
intron_variant	TAC	A	C	0	73	false	false	transversion	non-CpG	780	0	0	508
intron_variant	TAC	A	C	0	73	false	false	transversion	non-CpG	1000	0	0	508
intron_variant	TAC	A	C	0	73	false	false	transversion	non-CpG	1738	0	0	508
intron_variant	TAC	A	C	0	73	false	false	transversion	non-CpG	2000	0	0	508
intron_variant	TAC	A	C	0	73	false	false	transversion	non-CpG	4359	0	0	508
intron_variant	TAC	A	C	0	73	false	false	transversion	non-CpG	5000	0	0	508
intron_variant	TAC	A	C	0	73	false	false	transversion	non-CpG	7718	0	0	508
intron_variant	TAC	A	C	0	73	false	false	transversion	non-CpG	10000	1	2	508
intron_variant	TAC	A	C	0	73	false	false	transversion	non-CpG	15000	1	2	508
intron_variant	TAC	A	C	0	73	false	false	transversion	non-CpG	15708	1	2	508
intron_variant	TAC	A	C	0	74	false	false	transversion	non-CpG	10	0	0	490
intron_variant	TAC	A	C	0	74	false	false	transversion	non-CpG	20	0	0	490
intron_variant	TAC	A	C	0	74	false	false	transversion	non-CpG	50	0	0	490
intron_variant	TAC	A	C	0	74	false	false	transversion	non-CpG	100	0	0	490
intron_variant	TAC	A	C	0	74	false	false	transversion	non-CpG	145	0	0	490
intron_variant	TAC	A	C	0	74	false	false	transversion	non-CpG	200	0	0	490
intron_variant	TAC	A	C	0	74	false	false	transversion	non-CpG	424	0	0	490
intron_variant	TAC	A	C	0	74	false	false	transversion	non-CpG	500	0	0	490
intron_variant	TAC	A	C	0	74	false	false	transversion	non-CpG	544	0	0	490
intron_variant	TAC	A	C	0	74	false	false	transversion	non-CpG	780	0	0	490
intron_variant	TAC	A	C	0	74	false	false	transversion	non-CpG	1000	0	0	490
intron_variant	TAC	A	C	0	74	false	false	transversion	non-CpG	1738	0	0	490
intron_variant	TAC	A	C	0	74	false	false	transversion	non-CpG	2000	0	0	490
intron_variant	TAC	A	C	0	74	false	false	transversion	non-CpG	4359	0	0	490
intron_variant	TAC	A	C	0	74	false	false	transversion	non-CpG	5000	0	0	490
intron_variant	TAC	A	C	0	74	false	false	transversion	non-CpG	7718	0	0	490
intron_variant	TAC	A	C	0	74	false	false	transversion	non-CpG	10000	0	0	490
intron_variant	TAC	A	C	0	74	false	false	transversion	non-CpG	15000	1	1	490
intron_variant	TAC	A	C	0	74	false	false	transversion	non-CpG	15708	1	1	490
intron_variant	TAC	A	C	0	79	false	false	transversion	non-CpG	10	0	0	367
intron_variant	TAC	A	C	0	79	false	false	transversion	non-CpG	20	0	0	367
intron_variant	TAC	A	C	0	79	false	false	transversion	non-CpG	50	0	0	367
intron_variant	TAC	A	C	0	79	false	false	transversion	non-CpG	100	0	0	367
intron_variant	TAC	A	C	0	79	false	false	transversion	non-CpG	145	0	0	367
intron_variant	TAC	A	C	0	79	false	false	transversion	non-CpG	200	0	0	367
intron_variant	TAC	A	C	0	79	false	false	transversion	non-CpG	424	0	0	367
intron_variant	TAC	A	C	0	79	false	false	transversion	non-CpG	500	0	0	367
intron_variant	TAC	A	C	0	79	false	false	transversion	non-CpG	544	0	0	367
intron_variant	TAC	A	C	0	79	false	false	transversion	non-CpG	780	0	0	367
intron_variant	TAC	A	C	0	79	false	false	transversion	non-CpG	1000	0	0	367
intron_variant	TAC	A	C	0	79	false	false	transversion	non-CpG	1738	1	1	367
intron_variant	TAC	A	C	0	79	false	false	transversion	non-CpG	2000	1	1	367
intron_variant	TAC	A	C	0	79	false	false	transversion	non-CpG	4359	1	1	367
intron_variant	TAC	A	C	0	79	false	false	transversion	non-CpG	5000	1	1	367
intron_variant	TAC	A	C	0	79	false	false	transversion	non-CpG	7718	1	1	367
intron_variant	TAC	A	C	0	79	false	false	transversion	non-CpG	10000	1	1	367
intron_variant	TAC	A	C	0	79	false	false	transversion	non-CpG	15000	1	1	367
intron_variant	TAC	A	C	0	79	false	false	transversion	non-CpG	15708	1	1	367
intron_variant	TAC	A	C	0	81	false	false	transversion	non-CpG	10	0	1	373
intron_variant	TAC	A	C	0	81	false	false	transversion	non-CpG	20	0	1	373
intron_variant	TAC	A	C	0	81	false	false	transversion	non-CpG	50	0	1	373
intron_variant	TAC	A	C	0	81	false	false	transversion	non-CpG	100	0	1	373
intron_variant	TAC	A	C	0	81	false	false	transversion	non-CpG	145	0	1	373
intron_variant	TAC	A	C	0	81	false	false	transversion	non-CpG	200	0	1	373
intron_variant	TAC	A	C	0	81	false	false	transversion	non-CpG	424	0	1	373
intron_variant	TAC	A	C	0	81	false	false	transversion	non-CpG	500	0	1	373
intron_variant	TAC	A	C	0	81	false	false	transversion	non-CpG	544	0	1	373
intron_variant	TAC	A	C	0	81	false	false	transversion	non-CpG	780	0	1	373
intron_variant	TAC	A	C	0	81	false	false	transversion	non-CpG	1000	0	1	373
intron_variant	TAC	A	C	0	81	false	false	transversion	non-CpG	1738	0	1	373
intron_variant	TAC	A	C	0	81	false	false	transversion	non-CpG	2000	0	1	373
intron_variant	TAC	A	C	0	81	false	false	transversion	non-CpG	4359	0	1	373
intron_variant	TAC	A	C	0	81	false	false	transversion	non-CpG	5000	0	1	373
intron_variant	TAC	A	C	0	81	false	false	transversion	non-CpG	7718	0	1	373
intron_variant	TAC	A	C	0	81	false	false	transversion	non-CpG	10000	0	1	373
intron_variant	TAC	A	C	0	81	false	false	transversion	non-CpG	15000	0	1	373
intron_variant	TAC	A	C	0	81	false	false	transversion	non-CpG	15708	0	1	373
intron_variant	TAC	A	C	0	84	false	false	transversion	non-CpG	10	0	0	292
intron_variant	TAC	A	C	0	84	false	false	transversion	non-CpG	20	0	0	292
intron_variant	TAC	A	C	0	84	false	false	transversion	non-CpG	50	0	0	292
intron_variant	TAC	A	C	0	84	false	false	transversion	non-CpG	100	0	0	292
intron_variant	TAC	A	C	0	84	false	false	transversion	non-CpG	145	0	0	292
intron_variant	TAC	A	C	0	84	false	false	transversion	non-CpG	200	0	0	292
intron_variant	TAC	A	C	0	84	false	false	transversion	non-CpG	424	0	0	292
intron_variant	TAC	A	C	0	84	false	false	transversion	non-CpG	500	0	0	292
intron_variant	TAC	A	C	0	84	false	false	transversion	non-CpG	544	0	0	292
intron_variant	TAC	A	C	0	84	false	false	transversion	non-CpG	780	0	0	292
intron_variant	TAC	A	C	0	84	false	false	transversion	non-CpG	1000	0	0	292
intron_variant	TAC	A	C	0	84	false	false	transversion	non-CpG	1738	0	0	292
intron_variant	TAC	A	C	0	84	false	false	transversion	non-CpG	2000	0	0	292
intron_variant	TAC	A	C	0	84	false	false	transversion	non-CpG	4359	0	0	292
intron_variant	TAC	A	C	0	84	false	false	transversion	non-CpG	5000	0	0	292
intron_variant	TAC	A	C	0	84	false	false	transversion	non-CpG	7718	0	0	292
intron_variant	TAC	A	C	0	84	false	false	transversion	non-CpG	10000	1	1	292
intron_variant	TAC	A	C	0	84	false	false	transversion	non-CpG	15000	1	1	292
intron_variant	TAC	A	C	0	84	false	false	transversion	non-CpG	15708	1	1	292
intron_variant	TAC	A	C	0	87	false	false	transversion	non-CpG	10	0	0	372
intron_variant	TAC	A	C	0	87	false	false	transversion	non-CpG	20	0	0	372
intron_variant	TAC	A	C	0	87	false	false	transversion	non-CpG	50	0	0	372
intron_variant	TAC	A	C	0	87	false	false	transversion	non-CpG	100	0	0	372
intron_variant	TAC	A	C	0	87	false	false	transversion	non-CpG	145	0	0	372
intron_variant	TAC	A	C	0	87	false	false	transversion	non-CpG	200	0	0	372
intron_variant	TAC	A	C	0	87	false	false	transversion	non-CpG	424	0	0	372
intron_variant	TAC	A	C	0	87	false	false	transversion	non-CpG	500	0	0	372
intron_variant	TAC	A	C	0	87	false	false	transversion	non-CpG	544	0	0	372
intron_variant	TAC	A	C	0	87	false	false	transversion	non-CpG	780	0	0	372
intron_variant	TAC	A	C	0	87	false	false	transversion	non-CpG	1000	0	0	372
intron_variant	TAC	A	C	0	87	false	false	transversion	non-CpG	1738	0	0	372
intron_variant	TAC	A	C	0	87	false	false	transversion	non-CpG	2000	0	0	372
intron_variant	TAC	A	C	0	87	false	false	transversion	non-CpG	4359	0	0	372
intron_variant	TAC	A	C	0	87	false	false	transversion	non-CpG	5000	0	0	372
intron_variant	TAC	A	C	0	87	false	false	transversion	non-CpG	7718	0	0	372
intron_variant	TAC	A	C	0	87	false	false	transversion	non-CpG	10000	1	1	372
intron_variant	TAC	A	C	0	87	false	false	transversion	non-CpG	15000	0	1	372
intron_variant	TAC	A	C	0	87	false	false	transversion	non-CpG	15708	0	1	372
intron_variant	TAC	A	C	0	89	false	false	transversion	non-CpG	10	0	0	397
intron_variant	TAC	A	C	0	89	false	false	transversion	non-CpG	20	0	0	397
intron_variant	TAC	A	C	0	89	false	false	transversion	non-CpG	50	0	0	397
intron_variant	TAC	A	C	0	89	false	false	transversion	non-CpG	100	0	0	397
intron_variant	TAC	A	C	0	89	false	false	transversion	non-CpG	145	0	0	397
intron_variant	TAC	A	C	0	89	false	false	transversion	non-CpG	200	0	0	397
intron_variant	TAC	A	C	0	89	false	false	transversion	non-CpG	424	0	0	397
intron_variant	TAC	A	C	0	89	false	false	transversion	non-CpG	500	0	0	397
intron_variant	TAC	A	C	0	89	false	false	transversion	non-CpG	544	0	0	397
intron_variant	TAC	A	C	0	89	false	false	transversion	non-CpG	780	0	0	397
intron_variant	TAC	A	C	0	89	false	false	transversion	non-CpG	1000	0	0	397
intron_variant	TAC	A	C	0	89	false	false	transversion	non-CpG	1738	0	0	397
intron_variant	TAC	A	C	0	89	false	false	transversion	non-CpG	2000	0	0	397
intron_variant	TAC	A	C	0	89	false	false	transversion	non-CpG	4359	0	0	397
intron_variant	TAC	A	C	0	89	false	false	transversion	non-CpG	5000	0	0	397
intron_variant	TAC	A	C	0	89	false	false	transversion	non-CpG	7718	0	0	397
intron_variant	TAC	A	C	0	89	false	false	transversion	non-CpG	10000	0	0	397
intron_variant	TAC	A	C	0	89	false	false	transversion	non-CpG	15000	1	1	397
intron_variant	TAC	A	C	0	89	false	false	transversion	non-CpG	15708	1	1	397
intron_variant	TAC	A	C	0	90	false	false	transversion	non-CpG	10	0	0	374
intron_variant	TAC	A	C	0	90	false	false	transversion	non-CpG	20	0	0	374
intron_variant	TAC	A	C	0	90	false	false	transversion	non-CpG	50	0	0	374
intron_variant	TAC	A	C	0	90	false	false	transversion	non-CpG	100	0	0	374
intron_variant	TAC	A	C	0	90	false	false	transversion	non-CpG	145	0	0	374
intron_variant	TAC	A	C	0	90	false	false	transversion	non-CpG	200	0	0	374
intron_variant	TAC	A	C	0	90	false	false	transversion	non-CpG	424	0	0	374
intron_variant	TAC	A	C	0	90	false	false	transversion	non-CpG	500	0	0	374
intron_variant	TAC	A	C	0	90	false	false	transversion	non-CpG	544	0	0	374
intron_variant	TAC	A	C	0	90	false	false	transversion	non-CpG	780	0	0	374
intron_variant	TAC	A	C	0	90	false	false	transversion	non-CpG	1000	0	0	374
intron_variant	TAC	A	C	0	90	false	false	transversion	non-CpG	1738	0	0	374
intron_variant	TAC	A	C	0	90	false	false	transversion	non-CpG	2000	0	0	374
intron_variant	TAC	A	C	0	90	false	false	transversion	non-CpG	4359	0	0	374
intron_variant	TAC	A	C	0	90	false	false	transversion	non-CpG	5000	0	0	374
intron_variant	TAC	A	C	0	90	false	false	transversion	non-CpG	7718	1	1	374
intron_variant	TAC	A	C	0	90	false	false	transversion	non-CpG	10000	1	1	374
intron_variant	TAC	A	C	0	90	false	false	transversion	non-CpG	15000	1	1	374
intron_variant	TAC	A	C	0	90	false	false	transversion	non-CpG	15708	1	1	374
intron_variant	TAC	A	C	0	100	false	false	transversion	non-CpG	10	0	0	2837
intron_variant	TAC	A	C	0	100	false	false	transversion	non-CpG	20	0	0	2837
intron_variant	TAC	A	C	0	100	false	false	transversion	non-CpG	50	0	0	2837
intron_variant	TAC	A	C	0	100	false	false	transversion	non-CpG	100	0	0	2837
intron_variant	TAC	A	C	0	100	false	false	transversion	non-CpG	145	0	0	2837
intron_variant	TAC	A	C	0	100	false	false	transversion	non-CpG	200	0	0	2837
intron_variant	TAC	A	C	0	100	false	false	transversion	non-CpG	424	0	0	2837
intron_variant	TAC	A	C	0	100	false	false	transversion	non-CpG	500	0	0	2837
intron_variant	TAC	A	C	0	100	false	false	transversion	non-CpG	544	0	0	2837
intron_variant	TAC	A	C	0	100	false	false	transversion	non-CpG	780	0	0	2837
intron_variant	TAC	A	C	0	100	false	false	transversion	non-CpG	1000	0	0	2837
intron_variant	TAC	A	C	0	100	false	false	transversion	non-CpG	1738	1	1	2837
intron_variant	TAC	A	C	0	100	false	false	transversion	non-CpG	2000	1	1	2837
intron_variant	TAC	A	C	0	100	false	false	transversion	non-CpG	4359	1	1	2837
intron_variant	TAC	A	C	0	100	false	false	transversion	non-CpG	5000	1	1	2837
intron_variant	TAC	A	C	0	100	false	false	transversion	non-CpG	7718	2	2	2837
intron_variant	TAC	A	C	0	100	false	false	transversion	non-CpG	10000	2	2	2837
intron_variant	TAC	A	C	0	100	false	false	transversion	non-CpG	15000	2	2	2837
intron_variant	TAC	A	C	0	100	false	false	transversion	non-CpG	15708	2	2	2837
intron_variant	TAC	A	G	0	0	true	false	non-CpG transition	non-CpG	10	0	2	159822
intron_variant	TAC	A	G	0	0	true	false	non-CpG transition	non-CpG	20	0	2	159822
intron_variant	TAC	A	G	0	0	true	false	non-CpG transition	non-CpG	50	0	2	159822
intron_variant	TAC	A	G	0	0	true	false	non-CpG transition	non-CpG	100	0	2	159822
intron_variant	TAC	A	G	0	0	true	false	non-CpG transition	non-CpG	145	0	2	159822
intron_variant	TAC	A	G	0	0	true	false	non-CpG transition	non-CpG	200	0	2	159822
intron_variant	TAC	A	G	0	0	true	false	non-CpG transition	non-CpG	424	0	2	159822
intron_variant	TAC	A	G	0	0	true	false	non-CpG transition	non-CpG	500	0	2	159822
intron_variant	TAC	A	G	0	0	true	false	non-CpG transition	non-CpG	544	0	2	159822
intron_variant	TAC	A	G	0	0	true	false	non-CpG transition	non-CpG	780	0	2	159822
intron_variant	TAC	A	G	0	0	true	false	non-CpG transition	non-CpG	1000	0	2	159822
intron_variant	TAC	A	G	0	0	true	false	non-CpG transition	non-CpG	1738	2	4	159822
intron_variant	TAC	A	G	0	0	true	false	non-CpG transition	non-CpG	2000	1	4	159822
intron_variant	TAC	A	G	0	0	true	false	non-CpG transition	non-CpG	4359	0	4	159822
intron_variant	TAC	A	G	0	0	true	false	non-CpG transition	non-CpG	5000	0	4	159822
intron_variant	TAC	A	G	0	0	true	false	non-CpG transition	non-CpG	7718	0	4	159822
intron_variant	TAC	A	G	0	0	true	false	non-CpG transition	non-CpG	10000	0	4	159822
intron_variant	TAC	A	G	0	0	true	false	non-CpG transition	non-CpG	15000	4	8	159822
intron_variant	TAC	A	G	0	0	true	false	non-CpG transition	non-CpG	15708	4	8	159822
intron_variant	TAC	A	G	0	1	true	false	non-CpG transition	non-CpG	10	0	0	25478
intron_variant	TAC	A	G	0	1	true	false	non-CpG transition	non-CpG	20	0	0	25478
intron_variant	TAC	A	G	0	1	true	false	non-CpG transition	non-CpG	50	0	1	25478
intron_variant	TAC	A	G	0	1	true	false	non-CpG transition	non-CpG	100	0	1	25478
intron_variant	TAC	A	G	0	1	true	false	non-CpG transition	non-CpG	145	0	1	25478
intron_variant	TAC	A	G	0	1	true	false	non-CpG transition	non-CpG	200	1	2	25478
intron_variant	TAC	A	G	0	1	true	false	non-CpG transition	non-CpG	424	0	2	25478
intron_variant	TAC	A	G	0	1	true	false	non-CpG transition	non-CpG	500	0	2	25478
intron_variant	TAC	A	G	0	1	true	false	non-CpG transition	non-CpG	544	0	2	25478
intron_variant	TAC	A	G	0	1	true	false	non-CpG transition	non-CpG	780	0	2	25478
intron_variant	TAC	A	G	0	1	true	false	non-CpG transition	non-CpG	1000	0	2	25478
intron_variant	TAC	A	G	0	1	true	false	non-CpG transition	non-CpG	1738	0	2	25478
intron_variant	TAC	A	G	0	1	true	false	non-CpG transition	non-CpG	2000	0	2	25478
intron_variant	TAC	A	G	0	1	true	false	non-CpG transition	non-CpG	4359	0	2	25478
intron_variant	TAC	A	G	0	1	true	false	non-CpG transition	non-CpG	5000	0	2	25478
intron_variant	TAC	A	G	0	1	true	false	non-CpG transition	non-CpG	7718	0	2	25478
intron_variant	TAC	A	G	0	1	true	false	non-CpG transition	non-CpG	10000	0	2	25478
intron_variant	TAC	A	G	0	1	true	false	non-CpG transition	non-CpG	15000	0	2	25478
intron_variant	TAC	A	G	0	1	true	false	non-CpG transition	non-CpG	15708	0	2	25478
intron_variant	TAC	A	G	0	2	true	false	non-CpG transition	non-CpG	10	0	0	17361
intron_variant	TAC	A	G	0	2	true	false	non-CpG transition	non-CpG	20	0	0	17361
intron_variant	TAC	A	G	0	2	true	false	non-CpG transition	non-CpG	50	0	0	17361
intron_variant	TAC	A	G	0	2	true	false	non-CpG transition	non-CpG	100	0	0	17361
intron_variant	TAC	A	G	0	2	true	false	non-CpG transition	non-CpG	145	0	0	17361
intron_variant	TAC	A	G	0	2	true	false	non-CpG transition	non-CpG	200	0	0	17361
intron_variant	TAC	A	G	0	2	true	false	non-CpG transition	non-CpG	424	0	0	17361
intron_variant	TAC	A	G	0	2	true	false	non-CpG transition	non-CpG	500	0	0	17361
intron_variant	TAC	A	G	0	2	true	false	non-CpG transition	non-CpG	544	0	0	17361
intron_variant	TAC	A	G	0	2	true	false	non-CpG transition	non-CpG	780	0	0	17361
intron_variant	TAC	A	G	0	2	true	false	non-CpG transition	non-CpG	1000	0	0	17361
intron_variant	TAC	A	G	0	2	true	false	non-CpG transition	non-CpG	1738	0	0	17361
intron_variant	TAC	A	G	0	2	true	false	non-CpG transition	non-CpG	2000	0	0	17361
intron_variant	TAC	A	G	0	2	true	false	non-CpG transition	non-CpG	4359	0	0	17361
intron_variant	TAC	A	G	0	2	true	false	non-CpG transition	non-CpG	5000	0	0	17361
intron_variant	TAC	A	G	0	2	true	false	non-CpG transition	non-CpG	7718	0	0	17361
intron_variant	TAC	A	G	0	2	true	false	non-CpG transition	non-CpG	10000	1	1	17361
intron_variant	TAC	A	G	0	2	true	false	non-CpG transition	non-CpG	15000	1	1	17361
intron_variant	TAC	A	G	0	2	true	false	non-CpG transition	non-CpG	15708	1	1	17361
intron_variant	TAC	A	G	0	3	true	false	non-CpG transition	non-CpG	10	0	1	15999
intron_variant	TAC	A	G	0	3	true	false	non-CpG transition	non-CpG	20	0	1	15999
intron_variant	TAC	A	G	0	3	true	false	non-CpG transition	non-CpG	50	0	1	15999
intron_variant	TAC	A	G	0	3	true	false	non-CpG transition	non-CpG	100	0	1	15999
intron_variant	TAC	A	G	0	3	true	false	non-CpG transition	non-CpG	145	0	1	15999
intron_variant	TAC	A	G	0	3	true	false	non-CpG transition	non-CpG	200	0	1	15999
intron_variant	TAC	A	G	0	3	true	false	non-CpG transition	non-CpG	424	0	1	15999
intron_variant	TAC	A	G	0	3	true	false	non-CpG transition	non-CpG	500	0	1	15999
intron_variant	TAC	A	G	0	3	true	false	non-CpG transition	non-CpG	544	0	1	15999
intron_variant	TAC	A	G	0	3	true	false	non-CpG transition	non-CpG	780	0	1	15999
intron_variant	TAC	A	G	0	3	true	false	non-CpG transition	non-CpG	1000	1	2	15999
intron_variant	TAC	A	G	0	3	true	false	non-CpG transition	non-CpG	1738	1	2	15999
intron_variant	TAC	A	G	0	3	true	false	non-CpG transition	non-CpG	2000	1	2	15999
intron_variant	TAC	A	G	0	3	true	false	non-CpG transition	non-CpG	4359	0	2	15999
intron_variant	TAC	A	G	0	3	true	false	non-CpG transition	non-CpG	5000	0	2	15999
intron_variant	TAC	A	G	0	3	true	false	non-CpG transition	non-CpG	7718	0	2	15999
intron_variant	TAC	A	G	0	3	true	false	non-CpG transition	non-CpG	10000	1	3	15999
intron_variant	TAC	A	G	0	3	true	false	non-CpG transition	non-CpG	15000	1	3	15999
intron_variant	TAC	A	G	0	3	true	false	non-CpG transition	non-CpG	15708	1	3	15999
intron_variant	TAC	A	G	0	4	true	false	non-CpG transition	non-CpG	10	0	0	14810
intron_variant	TAC	A	G	0	4	true	false	non-CpG transition	non-CpG	20	0	0	14810
intron_variant	TAC	A	G	0	4	true	false	non-CpG transition	non-CpG	50	0	0	14810
intron_variant	TAC	A	G	0	4	true	false	non-CpG transition	non-CpG	100	0	0	14810
intron_variant	TAC	A	G	0	4	true	false	non-CpG transition	non-CpG	145	0	0	14810
intron_variant	TAC	A	G	0	4	true	false	non-CpG transition	non-CpG	200	0	0	14810
intron_variant	TAC	A	G	0	4	true	false	non-CpG transition	non-CpG	424	1	1	14810
intron_variant	TAC	A	G	0	4	true	false	non-CpG transition	non-CpG	500	0	1	14810
intron_variant	TAC	A	G	0	4	true	false	non-CpG transition	non-CpG	544	0	1	14810
intron_variant	TAC	A	G	0	4	true	false	non-CpG transition	non-CpG	780	0	1	14810
intron_variant	TAC	A	G	0	4	true	false	non-CpG transition	non-CpG	1000	0	1	14810
intron_variant	TAC	A	G	0	4	true	false	non-CpG transition	non-CpG	1738	1	2	14810
intron_variant	TAC	A	G	0	4	true	false	non-CpG transition	non-CpG	2000	1	2	14810
intron_variant	TAC	A	G	0	4	true	false	non-CpG transition	non-CpG	4359	1	3	14810
intron_variant	TAC	A	G	0	4	true	false	non-CpG transition	non-CpG	5000	1	3	14810
intron_variant	TAC	A	G	0	4	true	false	non-CpG transition	non-CpG	7718	1	3	14810
intron_variant	TAC	A	G	0	4	true	false	non-CpG transition	non-CpG	10000	1	3	14810
intron_variant	TAC	A	G	0	4	true	false	non-CpG transition	non-CpG	15000	0	3	14810
intron_variant	TAC	A	G	0	4	true	false	non-CpG transition	non-CpG	15708	0	3	14810
intron_variant	TAC	A	G	0	5	true	false	non-CpG transition	non-CpG	10	0	0	14149
intron_variant	TAC	A	G	0	5	true	false	non-CpG transition	non-CpG	20	0	0	14149
intron_variant	TAC	A	G	0	5	true	false	non-CpG transition	non-CpG	50	0	0	14149
intron_variant	TAC	A	G	0	5	true	false	non-CpG transition	non-CpG	100	0	0	14149
intron_variant	TAC	A	G	0	5	true	false	non-CpG transition	non-CpG	145	0	0	14149
intron_variant	TAC	A	G	0	5	true	false	non-CpG transition	non-CpG	200	0	0	14149
intron_variant	TAC	A	G	0	5	true	false	non-CpG transition	non-CpG	424	0	0	14149
intron_variant	TAC	A	G	0	5	true	false	non-CpG transition	non-CpG	500	0	0	14149
intron_variant	TAC	A	G	0	5	true	false	non-CpG transition	non-CpG	544	0	0	14149
intron_variant	TAC	A	G	0	5	true	false	non-CpG transition	non-CpG	780	0	0	14149
intron_variant	TAC	A	G	0	5	true	false	non-CpG transition	non-CpG	1000	0	0	14149
intron_variant	TAC	A	G	0	5	true	false	non-CpG transition	non-CpG	1738	0	0	14149
intron_variant	TAC	A	G	0	5	true	false	non-CpG transition	non-CpG	2000	0	0	14149
intron_variant	TAC	A	G	0	5	true	false	non-CpG transition	non-CpG	4359	0	0	14149
intron_variant	TAC	A	G	0	5	true	false	non-CpG transition	non-CpG	5000	0	0	14149
intron_variant	TAC	A	G	0	5	true	false	non-CpG transition	non-CpG	7718	0	0	14149
intron_variant	TAC	A	G	0	5	true	false	non-CpG transition	non-CpG	10000	0	0	14149
intron_variant	TAC	A	G	0	5	true	false	non-CpG transition	non-CpG	15000	1	1	14149
intron_variant	TAC	A	G	0	5	true	false	non-CpG transition	non-CpG	15708	1	1	14149
intron_variant	TAC	A	G	0	6	true	false	non-CpG transition	non-CpG	10	0	1	14765
intron_variant	TAC	A	G	0	6	true	false	non-CpG transition	non-CpG	20	0	1	14765
intron_variant	TAC	A	G	0	6	true	false	non-CpG transition	non-CpG	50	0	1	14765
intron_variant	TAC	A	G	0	6	true	false	non-CpG transition	non-CpG	100	0	1	14765
intron_variant	TAC	A	G	0	6	true	false	non-CpG transition	non-CpG	145	0	1	14765
intron_variant	TAC	A	G	0	6	true	false	non-CpG transition	non-CpG	200	0	1	14765
intron_variant	TAC	A	G	0	6	true	false	non-CpG transition	non-CpG	424	0	1	14765
intron_variant	TAC	A	G	0	6	true	false	non-CpG transition	non-CpG	500	0	1	14765
intron_variant	TAC	A	G	0	6	true	false	non-CpG transition	non-CpG	544	0	1	14765
intron_variant	TAC	A	G	0	6	true	false	non-CpG transition	non-CpG	780	0	1	14765
intron_variant	TAC	A	G	0	6	true	false	non-CpG transition	non-CpG	1000	0	1	14765
intron_variant	TAC	A	G	0	6	true	false	non-CpG transition	non-CpG	1738	0	1	14765
intron_variant	TAC	A	G	0	6	true	false	non-CpG transition	non-CpG	2000	0	1	14765
intron_variant	TAC	A	G	0	6	true	false	non-CpG transition	non-CpG	4359	0	1	14765
intron_variant	TAC	A	G	0	6	true	false	non-CpG transition	non-CpG	5000	0	1	14765
intron_variant	TAC	A	G	0	6	true	false	non-CpG transition	non-CpG	7718	0	1	14765
intron_variant	TAC	A	G	0	6	true	false	non-CpG transition	non-CpG	10000	0	1	14765
intron_variant	TAC	A	G	0	6	true	false	non-CpG transition	non-CpG	15000	0	1	14765
intron_variant	TAC	A	G	0	6	true	false	non-CpG transition	non-CpG	15708	0	1	14765
intron_variant	TAC	A	G	0	7	true	false	non-CpG transition	non-CpG	10	0	1	14753
intron_variant	TAC	A	G	0	7	true	false	non-CpG transition	non-CpG	20	0	1	14753
intron_variant	TAC	A	G	0	7	true	false	non-CpG transition	non-CpG	50	0	1	14753
intron_variant	TAC	A	G	0	7	true	false	non-CpG transition	non-CpG	100	0	1	14753
intron_variant	TAC	A	G	0	7	true	false	non-CpG transition	non-CpG	145	0	1	14753
intron_variant	TAC	A	G	0	7	true	false	non-CpG transition	non-CpG	200	0	1	14753
intron_variant	TAC	A	G	0	7	true	false	non-CpG transition	non-CpG	424	0	1	14753
intron_variant	TAC	A	G	0	7	true	false	non-CpG transition	non-CpG	500	0	1	14753
intron_variant	TAC	A	G	0	7	true	false	non-CpG transition	non-CpG	544	0	1	14753
intron_variant	TAC	A	G	0	7	true	false	non-CpG transition	non-CpG	780	0	1	14753
intron_variant	TAC	A	G	0	7	true	false	non-CpG transition	non-CpG	1000	0	1	14753
intron_variant	TAC	A	G	0	7	true	false	non-CpG transition	non-CpG	1738	0	1	14753
intron_variant	TAC	A	G	0	7	true	false	non-CpG transition	non-CpG	2000	0	1	14753
intron_variant	TAC	A	G	0	7	true	false	non-CpG transition	non-CpG	4359	0	1	14753
intron_variant	TAC	A	G	0	7	true	false	non-CpG transition	non-CpG	5000	0	1	14753
intron_variant	TAC	A	G	0	7	true	false	non-CpG transition	non-CpG	7718	0	1	14753
intron_variant	TAC	A	G	0	7	true	false	non-CpG transition	non-CpG	10000	0	1	14753
intron_variant	TAC	A	G	0	7	true	false	non-CpG transition	non-CpG	15000	1	2	14753
intron_variant	TAC	A	G	0	7	true	false	non-CpG transition	non-CpG	15708	1	2	14753
intron_variant	TAC	A	G	0	8	true	false	non-CpG transition	non-CpG	10	0	1	14560
intron_variant	TAC	A	G	0	8	true	false	non-CpG transition	non-CpG	20	0	1	14560
intron_variant	TAC	A	G	0	8	true	false	non-CpG transition	non-CpG	50	0	1	14560
intron_variant	TAC	A	G	0	8	true	false	non-CpG transition	non-CpG	100	0	1	14560
intron_variant	TAC	A	G	0	8	true	false	non-CpG transition	non-CpG	145	0	1	14560
intron_variant	TAC	A	G	0	8	true	false	non-CpG transition	non-CpG	200	0	1	14560
intron_variant	TAC	A	G	0	8	true	false	non-CpG transition	non-CpG	424	0	1	14560
intron_variant	TAC	A	G	0	8	true	false	non-CpG transition	non-CpG	500	0	1	14560
intron_variant	TAC	A	G	0	8	true	false	non-CpG transition	non-CpG	544	0	1	14560
intron_variant	TAC	A	G	0	8	true	false	non-CpG transition	non-CpG	780	0	1	14560
intron_variant	TAC	A	G	0	8	true	false	non-CpG transition	non-CpG	1000	0	1	14560
intron_variant	TAC	A	G	0	8	true	false	non-CpG transition	non-CpG	1738	0	1	14560
intron_variant	TAC	A	G	0	8	true	false	non-CpG transition	non-CpG	2000	1	2	14560
intron_variant	TAC	A	G	0	8	true	false	non-CpG transition	non-CpG	4359	1	2	14560
intron_variant	TAC	A	G	0	8	true	false	non-CpG transition	non-CpG	5000	1	2	14560
intron_variant	TAC	A	G	0	8	true	false	non-CpG transition	non-CpG	7718	0	3	14560
intron_variant	TAC	A	G	0	8	true	false	non-CpG transition	non-CpG	10000	0	3	14560
intron_variant	TAC	A	G	0	8	true	false	non-CpG transition	non-CpG	15000	0	3	14560
intron_variant	TAC	A	G	0	8	true	false	non-CpG transition	non-CpG	15708	0	3	14560
intron_variant	TAC	A	G	0	9	true	false	non-CpG transition	non-CpG	10	0	0	15200
intron_variant	TAC	A	G	0	9	true	false	non-CpG transition	non-CpG	20	0	0	15200
intron_variant	TAC	A	G	0	9	true	false	non-CpG transition	non-CpG	50	0	0	15200
intron_variant	TAC	A	G	0	9	true	false	non-CpG transition	non-CpG	100	1	1	15200
intron_variant	TAC	A	G	0	9	true	false	non-CpG transition	non-CpG	145	1	1	15200
intron_variant	TAC	A	G	0	9	true	false	non-CpG transition	non-CpG	200	1	1	15200
intron_variant	TAC	A	G	0	9	true	false	non-CpG transition	non-CpG	424	1	1	15200
intron_variant	TAC	A	G	0	9	true	false	non-CpG transition	non-CpG	500	1	1	15200
intron_variant	TAC	A	G	0	9	true	false	non-CpG transition	non-CpG	544	1	1	15200
intron_variant	TAC	A	G	0	9	true	false	non-CpG transition	non-CpG	780	1	1	15200
intron_variant	TAC	A	G	0	9	true	false	non-CpG transition	non-CpG	1000	1	1	15200
intron_variant	TAC	A	G	0	9	true	false	non-CpG transition	non-CpG	1738	1	1	15200
intron_variant	TAC	A	G	0	9	true	false	non-CpG transition	non-CpG	2000	1	1	15200
intron_variant	TAC	A	G	0	9	true	false	non-CpG transition	non-CpG	4359	1	1	15200
intron_variant	TAC	A	G	0	9	true	false	non-CpG transition	non-CpG	5000	1	1	15200
intron_variant	TAC	A	G	0	9	true	false	non-CpG transition	non-CpG	7718	1	1	15200
intron_variant	TAC	A	G	0	9	true	false	non-CpG transition	non-CpG	10000	1	1	15200
intron_variant	TAC	A	G	0	9	true	false	non-CpG transition	non-CpG	15000	1	1	15200
intron_variant	TAC	A	G	0	9	true	false	non-CpG transition	non-CpG	15708	1	1	15200
intron_variant	TAC	A	G	0	10	true	false	non-CpG transition	non-CpG	10	1	1	15988
intron_variant	TAC	A	G	0	10	true	false	non-CpG transition	non-CpG	20	0	1	15988
intron_variant	TAC	A	G	0	10	true	false	non-CpG transition	non-CpG	50	0	1	15988
intron_variant	TAC	A	G	0	10	true	false	non-CpG transition	non-CpG	100	0	1	15988
intron_variant	TAC	A	G	0	10	true	false	non-CpG transition	non-CpG	145	0	1	15988
intron_variant	TAC	A	G	0	10	true	false	non-CpG transition	non-CpG	200	0	1	15988
intron_variant	TAC	A	G	0	10	true	false	non-CpG transition	non-CpG	424	0	1	15988
intron_variant	TAC	A	G	0	10	true	false	non-CpG transition	non-CpG	500	0	1	15988
intron_variant	TAC	A	G	0	10	true	false	non-CpG transition	non-CpG	544	0	1	15988
intron_variant	TAC	A	G	0	10	true	false	non-CpG transition	non-CpG	780	0	1	15988
intron_variant	TAC	A	G	0	10	true	false	non-CpG transition	non-CpG	1000	0	1	15988
intron_variant	TAC	A	G	0	10	true	false	non-CpG transition	non-CpG	1738	0	1	15988
intron_variant	TAC	A	G	0	10	true	false	non-CpG transition	non-CpG	2000	0	1	15988
intron_variant	TAC	A	G	0	10	true	false	non-CpG transition	non-CpG	4359	1	2	15988
intron_variant	TAC	A	G	0	10	true	false	non-CpG transition	non-CpG	5000	1	2	15988
intron_variant	TAC	A	G	0	10	true	false	non-CpG transition	non-CpG	7718	1	2	15988
intron_variant	TAC	A	G	0	10	true	false	non-CpG transition	non-CpG	10000	1	2	15988
intron_variant	TAC	A	G	0	10	true	false	non-CpG transition	non-CpG	15000	0	2	15988
intron_variant	TAC	A	G	0	10	true	false	non-CpG transition	non-CpG	15708	0	2	15988
intron_variant	TAC	A	G	0	11	true	false	non-CpG transition	non-CpG	10	0	0	17086
intron_variant	TAC	A	G	0	11	true	false	non-CpG transition	non-CpG	20	1	1	17086
intron_variant	TAC	A	G	0	11	true	false	non-CpG transition	non-CpG	50	0	1	17086
intron_variant	TAC	A	G	0	11	true	false	non-CpG transition	non-CpG	100	0	1	17086
intron_variant	TAC	A	G	0	11	true	false	non-CpG transition	non-CpG	145	1	2	17086
intron_variant	TAC	A	G	0	11	true	false	non-CpG transition	non-CpG	200	1	2	17086
intron_variant	TAC	A	G	0	11	true	false	non-CpG transition	non-CpG	424	1	2	17086
intron_variant	TAC	A	G	0	11	true	false	non-CpG transition	non-CpG	500	1	2	17086
intron_variant	TAC	A	G	0	11	true	false	non-CpG transition	non-CpG	544	1	2	17086
intron_variant	TAC	A	G	0	11	true	false	non-CpG transition	non-CpG	780	1	2	17086
intron_variant	TAC	A	G	0	11	true	false	non-CpG transition	non-CpG	1000	1	2	17086
intron_variant	TAC	A	G	0	11	true	false	non-CpG transition	non-CpG	1738	1	2	17086
intron_variant	TAC	A	G	0	11	true	false	non-CpG transition	non-CpG	2000	1	2	17086
intron_variant	TAC	A	G	0	11	true	false	non-CpG transition	non-CpG	4359	0	2	17086
intron_variant	TAC	A	G	0	11	true	false	non-CpG transition	non-CpG	5000	0	2	17086
intron_variant	TAC	A	G	0	11	true	false	non-CpG transition	non-CpG	7718	0	2	17086
intron_variant	TAC	A	G	0	11	true	false	non-CpG transition	non-CpG	10000	1	3	17086
intron_variant	TAC	A	G	0	11	true	false	non-CpG transition	non-CpG	15000	2	4	17086
intron_variant	TAC	A	G	0	11	true	false	non-CpG transition	non-CpG	15708	2	4	17086
intron_variant	TAC	A	G	0	12	true	false	non-CpG transition	non-CpG	10	0	0	19063
intron_variant	TAC	A	G	0	12	true	false	non-CpG transition	non-CpG	20	1	1	19063
intron_variant	TAC	A	G	0	12	true	false	non-CpG transition	non-CpG	50	0	1	19063
intron_variant	TAC	A	G	0	12	true	false	non-CpG transition	non-CpG	100	0	1	19063
intron_variant	TAC	A	G	0	12	true	false	non-CpG transition	non-CpG	145	0	1	19063
intron_variant	TAC	A	G	0	12	true	false	non-CpG transition	non-CpG	200	0	1	19063
intron_variant	TAC	A	G	0	12	true	false	non-CpG transition	non-CpG	424	1	2	19063
intron_variant	TAC	A	G	0	12	true	false	non-CpG transition	non-CpG	500	1	2	19063
intron_variant	TAC	A	G	0	12	true	false	non-CpG transition	non-CpG	544	1	2	19063
intron_variant	TAC	A	G	0	12	true	false	non-CpG transition	non-CpG	780	2	3	19063
intron_variant	TAC	A	G	0	12	true	false	non-CpG transition	non-CpG	1000	2	3	19063
intron_variant	TAC	A	G	0	12	true	false	non-CpG transition	non-CpG	1738	2	3	19063
intron_variant	TAC	A	G	0	12	true	false	non-CpG transition	non-CpG	2000	2	4	19063
intron_variant	TAC	A	G	0	12	true	false	non-CpG transition	non-CpG	4359	2	4	19063
intron_variant	TAC	A	G	0	12	true	false	non-CpG transition	non-CpG	5000	3	5	19063
intron_variant	TAC	A	G	0	12	true	false	non-CpG transition	non-CpG	7718	4	6	19063
intron_variant	TAC	A	G	0	12	true	false	non-CpG transition	non-CpG	10000	4	6	19063
intron_variant	TAC	A	G	0	12	true	false	non-CpG transition	non-CpG	15000	5	8	19063
intron_variant	TAC	A	G	0	12	true	false	non-CpG transition	non-CpG	15708	6	9	19063
intron_variant	TAC	A	G	0	13	true	false	non-CpG transition	non-CpG	10	2	2	21920
intron_variant	TAC	A	G	0	13	true	false	non-CpG transition	non-CpG	20	2	3	21920
intron_variant	TAC	A	G	0	13	true	false	non-CpG transition	non-CpG	50	3	4	21920
intron_variant	TAC	A	G	0	13	true	false	non-CpG transition	non-CpG	100	4	6	21920
intron_variant	TAC	A	G	0	13	true	false	non-CpG transition	non-CpG	145	4	6	21920
intron_variant	TAC	A	G	0	13	true	false	non-CpG transition	non-CpG	200	4	8	21920
intron_variant	TAC	A	G	0	13	true	false	non-CpG transition	non-CpG	424	5	9	21920
intron_variant	TAC	A	G	0	13	true	false	non-CpG transition	non-CpG	500	5	9	21920
intron_variant	TAC	A	G	0	13	true	false	non-CpG transition	non-CpG	544	5	9	21920
intron_variant	TAC	A	G	0	13	true	false	non-CpG transition	non-CpG	780	2	9	21920
intron_variant	TAC	A	G	0	13	true	false	non-CpG transition	non-CpG	1000	2	9	21920
intron_variant	TAC	A	G	0	13	true	false	non-CpG transition	non-CpG	1738	3	11	21920
intron_variant	TAC	A	G	0	13	true	false	non-CpG transition	non-CpG	2000	1	11	21920
intron_variant	TAC	A	G	0	13	true	false	non-CpG transition	non-CpG	4359	3	14	21920
intron_variant	TAC	A	G	0	13	true	false	non-CpG transition	non-CpG	5000	4	15	21920
intron_variant	TAC	A	G	0	13	true	false	non-CpG transition	non-CpG	7718	6	19	21920
intron_variant	TAC	A	G	0	13	true	false	non-CpG transition	non-CpG	10000	7	20	21920
intron_variant	TAC	A	G	0	13	true	false	non-CpG transition	non-CpG	15000	11	24	21920
intron_variant	TAC	A	G	0	13	true	false	non-CpG transition	non-CpG	15708	13	26	21920
intron_variant	TAC	A	G	0	14	true	false	non-CpG transition	non-CpG	10	2	9	25280
intron_variant	TAC	A	G	0	14	true	false	non-CpG transition	non-CpG	20	2	10	25280
intron_variant	TAC	A	G	0	14	true	false	non-CpG transition	non-CpG	50	6	15	25280
intron_variant	TAC	A	G	0	14	true	false	non-CpG transition	non-CpG	100	8	18	25280
intron_variant	TAC	A	G	0	14	true	false	non-CpG transition	non-CpG	145	9	20	25280
intron_variant	TAC	A	G	0	14	true	false	non-CpG transition	non-CpG	200	10	23	25280
intron_variant	TAC	A	G	0	14	true	false	non-CpG transition	non-CpG	424	10	31	25280
intron_variant	TAC	A	G	0	14	true	false	non-CpG transition	non-CpG	500	11	32	25280
intron_variant	TAC	A	G	0	14	true	false	non-CpG transition	non-CpG	544	11	33	25280
intron_variant	TAC	A	G	0	14	true	false	non-CpG transition	non-CpG	780	16	40	25280
intron_variant	TAC	A	G	0	14	true	false	non-CpG transition	non-CpG	1000	19	44	25280
intron_variant	TAC	A	G	0	14	true	false	non-CpG transition	non-CpG	1738	26	59	25280
intron_variant	TAC	A	G	0	14	true	false	non-CpG transition	non-CpG	2000	30	64	25280
intron_variant	TAC	A	G	0	14	true	false	non-CpG transition	non-CpG	4359	44	92	25280
intron_variant	TAC	A	G	0	14	true	false	non-CpG transition	non-CpG	5000	48	100	25280
intron_variant	TAC	A	G	0	14	true	false	non-CpG transition	non-CpG	7718	65	124	25280
intron_variant	TAC	A	G	0	14	true	false	non-CpG transition	non-CpG	10000	77	141	25280
intron_variant	TAC	A	G	0	14	true	false	non-CpG transition	non-CpG	15000	95	172	25280
intron_variant	TAC	A	G	0	14	true	false	non-CpG transition	non-CpG	15708	100	180	25280
intron_variant	TAC	A	G	0	15	true	false	non-CpG transition	non-CpG	10	7	15	32087
intron_variant	TAC	A	G	0	15	true	false	non-CpG transition	non-CpG	20	12	25	32087
intron_variant	TAC	A	G	0	15	true	false	non-CpG transition	non-CpG	50	16	38	32087
intron_variant	TAC	A	G	0	15	true	false	non-CpG transition	non-CpG	100	19	43	32087
intron_variant	TAC	A	G	0	15	true	false	non-CpG transition	non-CpG	145	23	50	32087
intron_variant	TAC	A	G	0	15	true	false	non-CpG transition	non-CpG	200	25	58	32087
intron_variant	TAC	A	G	0	15	true	false	non-CpG transition	non-CpG	424	36	81	32087
intron_variant	TAC	A	G	0	15	true	false	non-CpG transition	non-CpG	500	43	91	32087
intron_variant	TAC	A	G	0	15	true	false	non-CpG transition	non-CpG	544	47	96	32087
intron_variant	TAC	A	G	0	15	true	false	non-CpG transition	non-CpG	780	49	109	32087
intron_variant	TAC	A	G	0	15	true	false	non-CpG transition	non-CpG	1000	55	119	32087
intron_variant	TAC	A	G	0	15	true	false	non-CpG transition	non-CpG	1738	77	154	32087
intron_variant	TAC	A	G	0	15	true	false	non-CpG transition	non-CpG	2000	84	164	32087
intron_variant	TAC	A	G	0	15	true	false	non-CpG transition	non-CpG	4359	113	221	32087
intron_variant	TAC	A	G	0	15	true	false	non-CpG transition	non-CpG	5000	123	238	32087
intron_variant	TAC	A	G	0	15	true	false	non-CpG transition	non-CpG	7718	146	285	32087
intron_variant	TAC	A	G	0	15	true	false	non-CpG transition	non-CpG	10000	170	328	32087
intron_variant	TAC	A	G	0	15	true	false	non-CpG transition	non-CpG	15000	185	393	32087
intron_variant	TAC	A	G	0	15	true	false	non-CpG transition	non-CpG	15708	190	399	32087
intron_variant	TAC	A	G	0	16	true	false	non-CpG transition	non-CpG	10	10	43	43651
intron_variant	TAC	A	G	0	16	true	false	non-CpG transition	non-CpG	20	12	53	43651
intron_variant	TAC	A	G	0	16	true	false	non-CpG transition	non-CpG	50	15	69	43651
intron_variant	TAC	A	G	0	16	true	false	non-CpG transition	non-CpG	100	24	86	43651
intron_variant	TAC	A	G	0	16	true	false	non-CpG transition	non-CpG	145	34	100	43651
intron_variant	TAC	A	G	0	16	true	false	non-CpG transition	non-CpG	200	37	109	43651
intron_variant	TAC	A	G	0	16	true	false	non-CpG transition	non-CpG	424	43	138	43651
intron_variant	TAC	A	G	0	16	true	false	non-CpG transition	non-CpG	500	51	150	43651
intron_variant	TAC	A	G	0	16	true	false	non-CpG transition	non-CpG	544	52	155	43651
intron_variant	TAC	A	G	0	16	true	false	non-CpG transition	non-CpG	780	63	178	43651
intron_variant	TAC	A	G	0	16	true	false	non-CpG transition	non-CpG	1000	84	204	43651
intron_variant	TAC	A	G	0	16	true	false	non-CpG transition	non-CpG	1738	129	273	43651
intron_variant	TAC	A	G	0	16	true	false	non-CpG transition	non-CpG	2000	148	296	43651
intron_variant	TAC	A	G	0	16	true	false	non-CpG transition	non-CpG	4359	210	418	43651
intron_variant	TAC	A	G	0	16	true	false	non-CpG transition	non-CpG	5000	240	454	43651
intron_variant	TAC	A	G	0	16	true	false	non-CpG transition	non-CpG	7718	289	561	43651
intron_variant	TAC	A	G	0	16	true	false	non-CpG transition	non-CpG	10000	345	647	43651
intron_variant	TAC	A	G	0	16	true	false	non-CpG transition	non-CpG	15000	411	789	43651
intron_variant	TAC	A	G	0	16	true	false	non-CpG transition	non-CpG	15708	424	811	43651
intron_variant	TAC	A	G	0	17	true	false	non-CpG transition	non-CpG	10	22	85	62961
intron_variant	TAC	A	G	0	17	true	false	non-CpG transition	non-CpG	20	27	104	62961
intron_variant	TAC	A	G	0	17	true	false	non-CpG transition	non-CpG	50	37	131	62961
intron_variant	TAC	A	G	0	17	true	false	non-CpG transition	non-CpG	100	53	165	62961
intron_variant	TAC	A	G	0	17	true	false	non-CpG transition	non-CpG	145	56	178	62961
intron_variant	TAC	A	G	0	17	true	false	non-CpG transition	non-CpG	200	61	197	62961
intron_variant	TAC	A	G	0	17	true	false	non-CpG transition	non-CpG	424	89	265	62961
intron_variant	TAC	A	G	0	17	true	false	non-CpG transition	non-CpG	500	92	276	62961
intron_variant	TAC	A	G	0	17	true	false	non-CpG transition	non-CpG	544	97	284	62961
intron_variant	TAC	A	G	0	17	true	false	non-CpG transition	non-CpG	780	115	324	62961
intron_variant	TAC	A	G	0	17	true	false	non-CpG transition	non-CpG	1000	132	357	62961
intron_variant	TAC	A	G	0	17	true	false	non-CpG transition	non-CpG	1738	181	446	62961
intron_variant	TAC	A	G	0	17	true	false	non-CpG transition	non-CpG	2000	204	482	62961
intron_variant	TAC	A	G	0	17	true	false	non-CpG transition	non-CpG	4359	324	691	62961
intron_variant	TAC	A	G	0	17	true	false	non-CpG transition	non-CpG	5000	350	735	62961
intron_variant	TAC	A	G	0	17	true	false	non-CpG transition	non-CpG	7718	464	918	62961
intron_variant	TAC	A	G	0	17	true	false	non-CpG transition	non-CpG	10000	552	1058	62961
intron_variant	TAC	A	G	0	17	true	false	non-CpG transition	non-CpG	15000	686	1298	62961
intron_variant	TAC	A	G	0	17	true	false	non-CpG transition	non-CpG	15708	693	1319	62961
intron_variant	TAC	A	G	0	18	true	false	non-CpG transition	non-CpG	10	39	127	102034
intron_variant	TAC	A	G	0	18	true	false	non-CpG transition	non-CpG	20	63	179	102034
intron_variant	TAC	A	G	0	18	true	false	non-CpG transition	non-CpG	50	83	233	102034
intron_variant	TAC	A	G	0	18	true	false	non-CpG transition	non-CpG	100	103	291	102034
intron_variant	TAC	A	G	0	18	true	false	non-CpG transition	non-CpG	145	116	325	102034
intron_variant	TAC	A	G	0	18	true	false	non-CpG transition	non-CpG	200	113	362	102034
intron_variant	TAC	A	G	0	18	true	false	non-CpG transition	non-CpG	424	166	485	102034
intron_variant	TAC	A	G	0	18	true	false	non-CpG transition	non-CpG	500	178	519	102034
intron_variant	TAC	A	G	0	18	true	false	non-CpG transition	non-CpG	544	191	543	102034
intron_variant	TAC	A	G	0	18	true	false	non-CpG transition	non-CpG	780	234	626	102034
intron_variant	TAC	A	G	0	18	true	false	non-CpG transition	non-CpG	1000	258	682	102034
intron_variant	TAC	A	G	0	18	true	false	non-CpG transition	non-CpG	1738	366	871	102034
intron_variant	TAC	A	G	0	18	true	false	non-CpG transition	non-CpG	2000	400	925	102034
intron_variant	TAC	A	G	0	18	true	false	non-CpG transition	non-CpG	4359	622	1322	102034
intron_variant	TAC	A	G	0	18	true	false	non-CpG transition	non-CpG	5000	663	1402	102034
intron_variant	TAC	A	G	0	18	true	false	non-CpG transition	non-CpG	7718	834	1723	102034
intron_variant	TAC	A	G	0	18	true	false	non-CpG transition	non-CpG	10000	964	1958	102034
intron_variant	TAC	A	G	0	18	true	false	non-CpG transition	non-CpG	15000	1236	2452	102034
intron_variant	TAC	A	G	0	18	true	false	non-CpG transition	non-CpG	15708	1251	2496	102034
intron_variant	TAC	A	G	0	19	true	false	non-CpG transition	non-CpG	10	91	293	232663
intron_variant	TAC	A	G	0	19	true	false	non-CpG transition	non-CpG	20	126	397	232663
intron_variant	TAC	A	G	0	19	true	false	non-CpG transition	non-CpG	50	160	513	232663
intron_variant	TAC	A	G	0	19	true	false	non-CpG transition	non-CpG	100	206	633	232663
intron_variant	TAC	A	G	0	19	true	false	non-CpG transition	non-CpG	145	247	724	232663
intron_variant	TAC	A	G	0	19	true	false	non-CpG transition	non-CpG	200	281	823	232663
intron_variant	TAC	A	G	0	19	true	false	non-CpG transition	non-CpG	424	409	1096	232663
intron_variant	TAC	A	G	0	19	true	false	non-CpG transition	non-CpG	500	449	1181	232663
intron_variant	TAC	A	G	0	19	true	false	non-CpG transition	non-CpG	544	468	1228	232663
intron_variant	TAC	A	G	0	19	true	false	non-CpG transition	non-CpG	780	615	1469	232663
intron_variant	TAC	A	G	0	19	true	false	non-CpG transition	non-CpG	1000	685	1611	232663
intron_variant	TAC	A	G	0	19	true	false	non-CpG transition	non-CpG	1738	892	1993	232663
intron_variant	TAC	A	G	0	19	true	false	non-CpG transition	non-CpG	2000	956	2117	232663
intron_variant	TAC	A	G	0	19	true	false	non-CpG transition	non-CpG	4359	1563	3091	232663
intron_variant	TAC	A	G	0	19	true	false	non-CpG transition	non-CpG	5000	1684	3301	232663
intron_variant	TAC	A	G	0	19	true	false	non-CpG transition	non-CpG	7718	2195	4142	232663
intron_variant	TAC	A	G	0	19	true	false	non-CpG transition	non-CpG	10000	2520	4712	232663
intron_variant	TAC	A	G	0	19	true	false	non-CpG transition	non-CpG	15000	3211	5884	232663
intron_variant	TAC	A	G	0	19	true	false	non-CpG transition	non-CpG	15708	3283	6035	232663
intron_variant	TAC	A	G	0	20	true	false	non-CpG transition	non-CpG	10	205	572	552037
intron_variant	TAC	A	G	0	20	true	false	non-CpG transition	non-CpG	20	304	815	552037
intron_variant	TAC	A	G	0	20	true	false	non-CpG transition	non-CpG	50	416	1096	552037
intron_variant	TAC	A	G	0	20	true	false	non-CpG transition	non-CpG	100	496	1343	552037
intron_variant	TAC	A	G	0	20	true	false	non-CpG transition	non-CpG	145	595	1543	552037
intron_variant	TAC	A	G	0	20	true	false	non-CpG transition	non-CpG	200	670	1753	552037
intron_variant	TAC	A	G	0	20	true	false	non-CpG transition	non-CpG	424	984	2415	552037
intron_variant	TAC	A	G	0	20	true	false	non-CpG transition	non-CpG	500	1026	2560	552037
intron_variant	TAC	A	G	0	20	true	false	non-CpG transition	non-CpG	544	1069	2678	552037
intron_variant	TAC	A	G	0	20	true	false	non-CpG transition	non-CpG	780	1312	3153	552037
intron_variant	TAC	A	G	0	20	true	false	non-CpG transition	non-CpG	1000	1480	3464	552037
intron_variant	TAC	A	G	0	20	true	false	non-CpG transition	non-CpG	1738	2064	4458	552037
intron_variant	TAC	A	G	0	20	true	false	non-CpG transition	non-CpG	2000	2255	4772	552037
intron_variant	TAC	A	G	0	20	true	false	non-CpG transition	non-CpG	4359	3619	7028	552037
intron_variant	TAC	A	G	0	20	true	false	non-CpG transition	non-CpG	5000	3928	7534	552037
intron_variant	TAC	A	G	0	20	true	false	non-CpG transition	non-CpG	7718	5231	9585	552037
intron_variant	TAC	A	G	0	20	true	false	non-CpG transition	non-CpG	10000	6116	11054	552037
intron_variant	TAC	A	G	0	20	true	false	non-CpG transition	non-CpG	15000	7835	13926	552037
intron_variant	TAC	A	G	0	20	true	false	non-CpG transition	non-CpG	15708	8027	14297	552037
intron_variant	TAC	A	G	0	21	true	false	non-CpG transition	non-CpG	10	141	416	367071
intron_variant	TAC	A	G	0	21	true	false	non-CpG transition	non-CpG	20	197	575	367071
intron_variant	TAC	A	G	0	21	true	false	non-CpG transition	non-CpG	50	275	757	367071
intron_variant	TAC	A	G	0	21	true	false	non-CpG transition	non-CpG	100	382	982	367071
intron_variant	TAC	A	G	0	21	true	false	non-CpG transition	non-CpG	145	427	1097	367071
intron_variant	TAC	A	G	0	21	true	false	non-CpG transition	non-CpG	200	493	1264	367071
intron_variant	TAC	A	G	0	21	true	false	non-CpG transition	non-CpG	424	660	1701	367071
intron_variant	TAC	A	G	0	21	true	false	non-CpG transition	non-CpG	500	718	1819	367071
intron_variant	TAC	A	G	0	21	true	false	non-CpG transition	non-CpG	544	744	1888	367071
intron_variant	TAC	A	G	0	21	true	false	non-CpG transition	non-CpG	780	967	2263	367071
intron_variant	TAC	A	G	0	21	true	false	non-CpG transition	non-CpG	1000	1079	2496	367071
intron_variant	TAC	A	G	0	21	true	false	non-CpG transition	non-CpG	1738	1446	3137	367071
intron_variant	TAC	A	G	0	21	true	false	non-CpG transition	non-CpG	2000	1569	3364	367071
intron_variant	TAC	A	G	0	21	true	false	non-CpG transition	non-CpG	4359	2542	4931	367071
intron_variant	TAC	A	G	0	21	true	false	non-CpG transition	non-CpG	5000	2772	5291	367071
intron_variant	TAC	A	G	0	21	true	false	non-CpG transition	non-CpG	7718	3629	6648	367071
intron_variant	TAC	A	G	0	21	true	false	non-CpG transition	non-CpG	10000	4227	7617	367071
intron_variant	TAC	A	G	0	21	true	false	non-CpG transition	non-CpG	15000	5345	9570	367071
intron_variant	TAC	A	G	0	21	true	false	non-CpG transition	non-CpG	15708	5453	9796	367071
intron_variant	TAC	A	G	0	22	true	false	non-CpG transition	non-CpG	10	73	280	129927
intron_variant	TAC	A	G	0	22	true	false	non-CpG transition	non-CpG	20	103	357	129927
intron_variant	TAC	A	G	0	22	true	false	non-CpG transition	non-CpG	50	131	460	129927
intron_variant	TAC	A	G	0	22	true	false	non-CpG transition	non-CpG	100	163	549	129927
intron_variant	TAC	A	G	0	22	true	false	non-CpG transition	non-CpG	145	183	605	129927
intron_variant	TAC	A	G	0	22	true	false	non-CpG transition	non-CpG	200	195	675	129927
intron_variant	TAC	A	G	0	22	true	false	non-CpG transition	non-CpG	424	301	888	129927
intron_variant	TAC	A	G	0	22	true	false	non-CpG transition	non-CpG	500	324	943	129927
intron_variant	TAC	A	G	0	22	true	false	non-CpG transition	non-CpG	544	326	967	129927
intron_variant	TAC	A	G	0	22	true	false	non-CpG transition	non-CpG	780	392	1100	129927
intron_variant	TAC	A	G	0	22	true	false	non-CpG transition	non-CpG	1000	455	1218	129927
intron_variant	TAC	A	G	0	22	true	false	non-CpG transition	non-CpG	1738	630	1512	129927
intron_variant	TAC	A	G	0	22	true	false	non-CpG transition	non-CpG	2000	689	1603	129927
intron_variant	TAC	A	G	0	22	true	false	non-CpG transition	non-CpG	4359	1039	2247	129927
intron_variant	TAC	A	G	0	22	true	false	non-CpG transition	non-CpG	5000	1138	2407	129927
intron_variant	TAC	A	G	0	22	true	false	non-CpG transition	non-CpG	7718	1499	3000	129927
intron_variant	TAC	A	G	0	22	true	false	non-CpG transition	non-CpG	10000	1759	3437	129927
intron_variant	TAC	A	G	0	22	true	false	non-CpG transition	non-CpG	15000	2183	4229	129927
intron_variant	TAC	A	G	0	22	true	false	non-CpG transition	non-CpG	15708	2223	4317	129927
intron_variant	TAC	A	G	0	23	true	false	non-CpG transition	non-CpG	10	85	339	159022
intron_variant	TAC	A	G	0	23	true	false	non-CpG transition	non-CpG	20	105	424	159022
intron_variant	TAC	A	G	0	23	true	false	non-CpG transition	non-CpG	50	156	561	159022
intron_variant	TAC	A	G	0	23	true	false	non-CpG transition	non-CpG	100	219	689	159022
intron_variant	TAC	A	G	0	23	true	false	non-CpG transition	non-CpG	145	249	759	159022
intron_variant	TAC	A	G	0	23	true	false	non-CpG transition	non-CpG	200	301	861	159022
intron_variant	TAC	A	G	0	23	true	false	non-CpG transition	non-CpG	424	405	1132	159022
intron_variant	TAC	A	G	0	23	true	false	non-CpG transition	non-CpG	500	463	1218	159022
intron_variant	TAC	A	G	0	23	true	false	non-CpG transition	non-CpG	544	480	1256	159022
intron_variant	TAC	A	G	0	23	true	false	non-CpG transition	non-CpG	780	561	1439	159022
intron_variant	TAC	A	G	0	23	true	false	non-CpG transition	non-CpG	1000	634	1583	159022
intron_variant	TAC	A	G	0	23	true	false	non-CpG transition	non-CpG	1738	838	1967	159022
intron_variant	TAC	A	G	0	23	true	false	non-CpG transition	non-CpG	2000	916	2102	159022
intron_variant	TAC	A	G	0	23	true	false	non-CpG transition	non-CpG	4359	1456	3031	159022
intron_variant	TAC	A	G	0	23	true	false	non-CpG transition	non-CpG	5000	1611	3252	159022
intron_variant	TAC	A	G	0	23	true	false	non-CpG transition	non-CpG	7718	2102	4017	159022
intron_variant	TAC	A	G	0	23	true	false	non-CpG transition	non-CpG	10000	2395	4574	159022
intron_variant	TAC	A	G	0	23	true	false	non-CpG transition	non-CpG	15000	3017	5680	159022
intron_variant	TAC	A	G	0	23	true	false	non-CpG transition	non-CpG	15708	3089	5813	159022
intron_variant	TAC	A	G	0	24	true	false	non-CpG transition	non-CpG	10	124	478	241729
intron_variant	TAC	A	G	0	24	true	false	non-CpG transition	non-CpG	20	180	615	241729
intron_variant	TAC	A	G	0	24	true	false	non-CpG transition	non-CpG	50	257	825	241729
intron_variant	TAC	A	G	0	24	true	false	non-CpG transition	non-CpG	100	317	1001	241729
intron_variant	TAC	A	G	0	24	true	false	non-CpG transition	non-CpG	145	404	1143	241729
intron_variant	TAC	A	G	0	24	true	false	non-CpG transition	non-CpG	200	462	1303	241729
intron_variant	TAC	A	G	0	24	true	false	non-CpG transition	non-CpG	424	588	1672	241729
intron_variant	TAC	A	G	0	24	true	false	non-CpG transition	non-CpG	500	659	1792	241729
intron_variant	TAC	A	G	0	24	true	false	non-CpG transition	non-CpG	544	683	1854	241729
intron_variant	TAC	A	G	0	24	true	false	non-CpG transition	non-CpG	780	845	2152	241729
intron_variant	TAC	A	G	0	24	true	false	non-CpG transition	non-CpG	1000	941	2359	241729
intron_variant	TAC	A	G	0	24	true	false	non-CpG transition	non-CpG	1738	1268	2941	241729
intron_variant	TAC	A	G	0	24	true	false	non-CpG transition	non-CpG	2000	1404	3140	241729
intron_variant	TAC	A	G	0	24	true	false	non-CpG transition	non-CpG	4359	2247	4526	241729
intron_variant	TAC	A	G	0	24	true	false	non-CpG transition	non-CpG	5000	2433	4840	241729
intron_variant	TAC	A	G	0	24	true	false	non-CpG transition	non-CpG	7718	3105	5998	241729
intron_variant	TAC	A	G	0	24	true	false	non-CpG transition	non-CpG	10000	3566	6821	241729
intron_variant	TAC	A	G	0	24	true	false	non-CpG transition	non-CpG	15000	4490	8469	241729
intron_variant	TAC	A	G	0	24	true	false	non-CpG transition	non-CpG	15708	4605	8686	241729
intron_variant	TAC	A	G	0	25	true	false	non-CpG transition	non-CpG	10	193	692	363442
intron_variant	TAC	A	G	0	25	true	false	non-CpG transition	non-CpG	20	292	917	363442
intron_variant	TAC	A	G	0	25	true	false	non-CpG transition	non-CpG	50	375	1235	363442
intron_variant	TAC	A	G	0	25	true	false	non-CpG transition	non-CpG	100	482	1507	363442
intron_variant	TAC	A	G	0	25	true	false	non-CpG transition	non-CpG	145	573	1688	363442
intron_variant	TAC	A	G	0	25	true	false	non-CpG transition	non-CpG	200	655	1903	363442
intron_variant	TAC	A	G	0	25	true	false	non-CpG transition	non-CpG	424	890	2505	363442
intron_variant	TAC	A	G	0	25	true	false	non-CpG transition	non-CpG	500	983	2690	363442
intron_variant	TAC	A	G	0	25	true	false	non-CpG transition	non-CpG	544	1050	2803	363442
intron_variant	TAC	A	G	0	25	true	false	non-CpG transition	non-CpG	780	1300	3268	363442
intron_variant	TAC	A	G	0	25	true	false	non-CpG transition	non-CpG	1000	1474	3589	363442
intron_variant	TAC	A	G	0	25	true	false	non-CpG transition	non-CpG	1738	2021	4530	363442
intron_variant	TAC	A	G	0	25	true	false	non-CpG transition	non-CpG	2000	2209	4838	363442
intron_variant	TAC	A	G	0	25	true	false	non-CpG transition	non-CpG	4359	3460	6922	363442
intron_variant	TAC	A	G	0	25	true	false	non-CpG transition	non-CpG	5000	3774	7441	363442
intron_variant	TAC	A	G	0	25	true	false	non-CpG transition	non-CpG	7718	4827	9285	363442
intron_variant	TAC	A	G	0	25	true	false	non-CpG transition	non-CpG	10000	5564	10563	363442
intron_variant	TAC	A	G	0	25	true	false	non-CpG transition	non-CpG	15000	6985	13148	363442
intron_variant	TAC	A	G	0	25	true	false	non-CpG transition	non-CpG	15708	7160	13471	363442
intron_variant	TAC	A	G	0	26	true	false	non-CpG transition	non-CpG	10	275	957	525023
intron_variant	TAC	A	G	0	26	true	false	non-CpG transition	non-CpG	20	394	1268	525023
intron_variant	TAC	A	G	0	26	true	false	non-CpG transition	non-CpG	50	565	1732	525023
intron_variant	TAC	A	G	0	26	true	false	non-CpG transition	non-CpG	100	682	2133	525023
intron_variant	TAC	A	G	0	26	true	false	non-CpG transition	non-CpG	145	799	2365	525023
intron_variant	TAC	A	G	0	26	true	false	non-CpG transition	non-CpG	200	903	2696	525023
intron_variant	TAC	A	G	0	26	true	false	non-CpG transition	non-CpG	424	1267	3552	525023
intron_variant	TAC	A	G	0	26	true	false	non-CpG transition	non-CpG	500	1381	3785	525023
intron_variant	TAC	A	G	0	26	true	false	non-CpG transition	non-CpG	544	1454	3930	525023
intron_variant	TAC	A	G	0	26	true	false	non-CpG transition	non-CpG	780	1803	4590	525023
intron_variant	TAC	A	G	0	26	true	false	non-CpG transition	non-CpG	1000	2048	5026	525023
intron_variant	TAC	A	G	0	26	true	false	non-CpG transition	non-CpG	1738	2856	6392	525023
intron_variant	TAC	A	G	0	26	true	false	non-CpG transition	non-CpG	2000	3149	6873	525023
intron_variant	TAC	A	G	0	26	true	false	non-CpG transition	non-CpG	4359	4990	9895	525023
intron_variant	TAC	A	G	0	26	true	false	non-CpG transition	non-CpG	5000	5424	10626	525023
intron_variant	TAC	A	G	0	26	true	false	non-CpG transition	non-CpG	7718	6865	13164	525023
intron_variant	TAC	A	G	0	26	true	false	non-CpG transition	non-CpG	10000	8007	15107	525023
intron_variant	TAC	A	G	0	26	true	false	non-CpG transition	non-CpG	15000	10101	18883	525023
intron_variant	TAC	A	G	0	26	true	false	non-CpG transition	non-CpG	15708	10350	19359	525023
intron_variant	TAC	A	G	0	27	true	false	non-CpG transition	non-CpG	10	423	1419	771687
intron_variant	TAC	A	G	0	27	true	false	non-CpG transition	non-CpG	20	551	1817	771687
intron_variant	TAC	A	G	0	27	true	false	non-CpG transition	non-CpG	50	824	2503	771687
intron_variant	TAC	A	G	0	27	true	false	non-CpG transition	non-CpG	100	1004	3109	771687
intron_variant	TAC	A	G	0	27	true	false	non-CpG transition	non-CpG	145	1154	3418	771687
intron_variant	TAC	A	G	0	27	true	false	non-CpG transition	non-CpG	200	1364	3909	771687
intron_variant	TAC	A	G	0	27	true	false	non-CpG transition	non-CpG	424	1876	5138	771687
intron_variant	TAC	A	G	0	27	true	false	non-CpG transition	non-CpG	500	2052	5487	771687
intron_variant	TAC	A	G	0	27	true	false	non-CpG transition	non-CpG	544	2167	5701	771687
intron_variant	TAC	A	G	0	27	true	false	non-CpG transition	non-CpG	780	2682	6645	771687
intron_variant	TAC	A	G	0	27	true	false	non-CpG transition	non-CpG	1000	3077	7379	771687
intron_variant	TAC	A	G	0	27	true	false	non-CpG transition	non-CpG	1738	4311	9401	771687
intron_variant	TAC	A	G	0	27	true	false	non-CpG transition	non-CpG	2000	4690	10034	771687
intron_variant	TAC	A	G	0	27	true	false	non-CpG transition	non-CpG	4359	7538	14702	771687
intron_variant	TAC	A	G	0	27	true	false	non-CpG transition	non-CpG	5000	8288	15864	771687
intron_variant	TAC	A	G	0	27	true	false	non-CpG transition	non-CpG	7718	10570	19741	771687
intron_variant	TAC	A	G	0	27	true	false	non-CpG transition	non-CpG	10000	12247	22676	771687
intron_variant	TAC	A	G	0	27	true	false	non-CpG transition	non-CpG	15000	15426	28306	771687
intron_variant	TAC	A	G	0	27	true	false	non-CpG transition	non-CpG	15708	15785	29013	771687
intron_variant	TAC	A	G	0	28	true	false	non-CpG transition	non-CpG	10	608	2217	1227909
intron_variant	TAC	A	G	0	28	true	false	non-CpG transition	non-CpG	20	862	2903	1227909
intron_variant	TAC	A	G	0	28	true	false	non-CpG transition	non-CpG	50	1250	3972	1227909
intron_variant	TAC	A	G	0	28	true	false	non-CpG transition	non-CpG	100	1573	4885	1227909
intron_variant	TAC	A	G	0	28	true	false	non-CpG transition	non-CpG	145	1817	5418	1227909
intron_variant	TAC	A	G	0	28	true	false	non-CpG transition	non-CpG	200	2156	6168	1227909
intron_variant	TAC	A	G	0	28	true	false	non-CpG transition	non-CpG	424	3095	8183	1227909
intron_variant	TAC	A	G	0	28	true	false	non-CpG transition	non-CpG	500	3335	8762	1227909
intron_variant	TAC	A	G	0	28	true	false	non-CpG transition	non-CpG	544	3468	9061	1227909
intron_variant	TAC	A	G	0	28	true	false	non-CpG transition	non-CpG	780	4265	10530	1227909
intron_variant	TAC	A	G	0	28	true	false	non-CpG transition	non-CpG	1000	4987	11705	1227909
intron_variant	TAC	A	G	0	28	true	false	non-CpG transition	non-CpG	1738	6899	14941	1227909
intron_variant	TAC	A	G	0	28	true	false	non-CpG transition	non-CpG	2000	7469	15944	1227909
intron_variant	TAC	A	G	0	28	true	false	non-CpG transition	non-CpG	4359	12027	23282	1227909
intron_variant	TAC	A	G	0	28	true	false	non-CpG transition	non-CpG	5000	13132	25049	1227909
intron_variant	TAC	A	G	0	28	true	false	non-CpG transition	non-CpG	7718	16907	31329	1227909
intron_variant	TAC	A	G	0	28	true	false	non-CpG transition	non-CpG	10000	19826	36193	1227909
intron_variant	TAC	A	G	0	28	true	false	non-CpG transition	non-CpG	15000	25111	45397	1227909
intron_variant	TAC	A	G	0	28	true	false	non-CpG transition	non-CpG	15708	25779	46592	1227909
intron_variant	TAC	A	G	0	29	true	false	non-CpG transition	non-CpG	10	1200	4360	2328513
intron_variant	TAC	A	G	0	29	true	false	non-CpG transition	non-CpG	20	1695	5639	2328513
intron_variant	TAC	A	G	0	29	true	false	non-CpG transition	non-CpG	50	2491	7724	2328513
intron_variant	TAC	A	G	0	29	true	false	non-CpG transition	non-CpG	100	3122	9516	2328513
intron_variant	TAC	A	G	0	29	true	false	non-CpG transition	non-CpG	145	3554	10543	2328513
intron_variant	TAC	A	G	0	29	true	false	non-CpG transition	non-CpG	200	4143	11937	2328513
intron_variant	TAC	A	G	0	29	true	false	non-CpG transition	non-CpG	424	5832	15697	2328513
intron_variant	TAC	A	G	0	29	true	false	non-CpG transition	non-CpG	500	6315	16785	2328513
intron_variant	TAC	A	G	0	29	true	false	non-CpG transition	non-CpG	544	6652	17438	2328513
intron_variant	TAC	A	G	0	29	true	false	non-CpG transition	non-CpG	780	8266	20332	2328513
intron_variant	TAC	A	G	0	29	true	false	non-CpG transition	non-CpG	1000	9592	22557	2328513
intron_variant	TAC	A	G	0	29	true	false	non-CpG transition	non-CpG	1738	13360	28822	2328513
intron_variant	TAC	A	G	0	29	true	false	non-CpG transition	non-CpG	2000	14703	30912	2328513
intron_variant	TAC	A	G	0	29	true	false	non-CpG transition	non-CpG	4359	23605	45291	2328513
intron_variant	TAC	A	G	0	29	true	false	non-CpG transition	non-CpG	5000	25794	48820	2328513
intron_variant	TAC	A	G	0	29	true	false	non-CpG transition	non-CpG	7718	33554	61447	2328513
intron_variant	TAC	A	G	0	29	true	false	non-CpG transition	non-CpG	10000	39317	70990	2328513
intron_variant	TAC	A	G	0	29	true	false	non-CpG transition	non-CpG	15000	49672	89148	2328513
intron_variant	TAC	A	G	0	29	true	false	non-CpG transition	non-CpG	15708	51065	91560	2328513
intron_variant	TAC	A	G	0	30	true	false	non-CpG transition	non-CpG	10	2562	8845	5030690
intron_variant	TAC	A	G	0	30	true	false	non-CpG transition	non-CpG	20	3774	11704	5030690
intron_variant	TAC	A	G	0	30	true	false	non-CpG transition	non-CpG	50	5361	16208	5030690
intron_variant	TAC	A	G	0	30	true	false	non-CpG transition	non-CpG	100	6791	20071	5030690
intron_variant	TAC	A	G	0	30	true	false	non-CpG transition	non-CpG	145	7816	22366	5030690
intron_variant	TAC	A	G	0	30	true	false	non-CpG transition	non-CpG	200	9129	25544	5030690
intron_variant	TAC	A	G	0	30	true	false	non-CpG transition	non-CpG	424	13023	33993	5030690
intron_variant	TAC	A	G	0	30	true	false	non-CpG transition	non-CpG	500	14214	36491	5030690
intron_variant	TAC	A	G	0	30	true	false	non-CpG transition	non-CpG	544	14831	37858	5030690
intron_variant	TAC	A	G	0	30	true	false	non-CpG transition	non-CpG	780	18434	44305	5030690
intron_variant	TAC	A	G	0	30	true	false	non-CpG transition	non-CpG	1000	21230	49194	5030690
intron_variant	TAC	A	G	0	30	true	false	non-CpG transition	non-CpG	1738	29590	62980	5030690
intron_variant	TAC	A	G	0	30	true	false	non-CpG transition	non-CpG	2000	32403	67552	5030690
intron_variant	TAC	A	G	0	30	true	false	non-CpG transition	non-CpG	4359	52444	99336	5030690
intron_variant	TAC	A	G	0	30	true	false	non-CpG transition	non-CpG	5000	57200	107065	5030690
intron_variant	TAC	A	G	0	30	true	false	non-CpG transition	non-CpG	7718	74293	134815	5030690
intron_variant	TAC	A	G	0	30	true	false	non-CpG transition	non-CpG	10000	86690	155551	5030690
intron_variant	TAC	A	G	0	30	true	false	non-CpG transition	non-CpG	15000	109826	195468	5030690
intron_variant	TAC	A	G	0	30	true	false	non-CpG transition	non-CpG	15708	112845	200738	5030690
intron_variant	TAC	A	G	0	31	true	false	non-CpG transition	non-CpG	10	3966	13032	7935906
intron_variant	TAC	A	G	0	31	true	false	non-CpG transition	non-CpG	20	5792	17329	7935906
intron_variant	TAC	A	G	0	31	true	false	non-CpG transition	non-CpG	50	8415	24421	7935906
intron_variant	TAC	A	G	0	31	true	false	non-CpG transition	non-CpG	100	10511	30368	7935906
intron_variant	TAC	A	G	0	31	true	false	non-CpG transition	non-CpG	145	12149	33974	7935906
intron_variant	TAC	A	G	0	31	true	false	non-CpG transition	non-CpG	200	14351	38967	7935906
intron_variant	TAC	A	G	0	31	true	false	non-CpG transition	non-CpG	424	20565	52380	7935906
intron_variant	TAC	A	G	0	31	true	false	non-CpG transition	non-CpG	500	22507	56308	7935906
intron_variant	TAC	A	G	0	31	true	false	non-CpG transition	non-CpG	544	23612	58551	7935906
intron_variant	TAC	A	G	0	31	true	false	non-CpG transition	non-CpG	780	29163	68644	7935906
intron_variant	TAC	A	G	0	31	true	false	non-CpG transition	non-CpG	1000	33429	76218	7935906
intron_variant	TAC	A	G	0	31	true	false	non-CpG transition	non-CpG	1738	46533	97868	7935906
intron_variant	TAC	A	G	0	31	true	false	non-CpG transition	non-CpG	2000	51094	105158	7935906
intron_variant	TAC	A	G	0	31	true	false	non-CpG transition	non-CpG	4359	82415	154999	7935906
intron_variant	TAC	A	G	0	31	true	false	non-CpG transition	non-CpG	5000	89881	166992	7935906
intron_variant	TAC	A	G	0	31	true	false	non-CpG transition	non-CpG	7718	117020	210840	7935906
intron_variant	TAC	A	G	0	31	true	false	non-CpG transition	non-CpG	10000	136185	243148	7935906
intron_variant	TAC	A	G	0	31	true	false	non-CpG transition	non-CpG	15000	172884	306306	7935906
intron_variant	TAC	A	G	0	31	true	false	non-CpG transition	non-CpG	15708	177486	314571	7935906
intron_variant	TAC	A	G	0	32	true	false	non-CpG transition	non-CpG	10	2943	9134	6065772
intron_variant	TAC	A	G	0	32	true	false	non-CpG transition	non-CpG	20	4328	12387	6065772
intron_variant	TAC	A	G	0	32	true	false	non-CpG transition	non-CpG	50	6392	17740	6065772
intron_variant	TAC	A	G	0	32	true	false	non-CpG transition	non-CpG	100	7956	22269	6065772
intron_variant	TAC	A	G	0	32	true	false	non-CpG transition	non-CpG	145	9247	25070	6065772
intron_variant	TAC	A	G	0	32	true	false	non-CpG transition	non-CpG	200	10797	28826	6065772
intron_variant	TAC	A	G	0	32	true	false	non-CpG transition	non-CpG	424	15490	39001	6065772
intron_variant	TAC	A	G	0	32	true	false	non-CpG transition	non-CpG	500	16959	41949	6065772
intron_variant	TAC	A	G	0	32	true	false	non-CpG transition	non-CpG	544	17729	43562	6065772
intron_variant	TAC	A	G	0	32	true	false	non-CpG transition	non-CpG	780	21921	51190	6065772
intron_variant	TAC	A	G	0	32	true	false	non-CpG transition	non-CpG	1000	25214	56966	6065772
intron_variant	TAC	A	G	0	32	true	false	non-CpG transition	non-CpG	1738	35021	73128	6065772
intron_variant	TAC	A	G	0	32	true	false	non-CpG transition	non-CpG	2000	38470	78648	6065772
intron_variant	TAC	A	G	0	32	true	false	non-CpG transition	non-CpG	4359	62016	116156	6065772
intron_variant	TAC	A	G	0	32	true	false	non-CpG transition	non-CpG	5000	67639	125227	6065772
intron_variant	TAC	A	G	0	32	true	false	non-CpG transition	non-CpG	7718	87837	157947	6065772
intron_variant	TAC	A	G	0	32	true	false	non-CpG transition	non-CpG	10000	102642	182453	6065772
intron_variant	TAC	A	G	0	32	true	false	non-CpG transition	non-CpG	15000	130447	230060	6065772
intron_variant	TAC	A	G	0	32	true	false	non-CpG transition	non-CpG	15708	133853	236180	6065772
intron_variant	TAC	A	G	0	33	true	false	non-CpG transition	non-CpG	10	980	2965	2071253
intron_variant	TAC	A	G	0	33	true	false	non-CpG transition	non-CpG	20	1450	4060	2071253
intron_variant	TAC	A	G	0	33	true	false	non-CpG transition	non-CpG	50	2098	5848	2071253
intron_variant	TAC	A	G	0	33	true	false	non-CpG transition	non-CpG	100	2703	7382	2071253
intron_variant	TAC	A	G	0	33	true	false	non-CpG transition	non-CpG	145	3112	8280	2071253
intron_variant	TAC	A	G	0	33	true	false	non-CpG transition	non-CpG	200	3657	9555	2071253
intron_variant	TAC	A	G	0	33	true	false	non-CpG transition	non-CpG	424	5112	12860	2071253
intron_variant	TAC	A	G	0	33	true	false	non-CpG transition	non-CpG	500	5611	13853	2071253
intron_variant	TAC	A	G	0	33	true	false	non-CpG transition	non-CpG	544	5862	14419	2071253
intron_variant	TAC	A	G	0	33	true	false	non-CpG transition	non-CpG	780	7271	16902	2071253
intron_variant	TAC	A	G	0	33	true	false	non-CpG transition	non-CpG	1000	8400	18851	2071253
intron_variant	TAC	A	G	0	33	true	false	non-CpG transition	non-CpG	1738	11715	24306	2071253
intron_variant	TAC	A	G	0	33	true	false	non-CpG transition	non-CpG	2000	12931	26177	2071253
intron_variant	TAC	A	G	0	33	true	false	non-CpG transition	non-CpG	4359	20918	38728	2071253
intron_variant	TAC	A	G	0	33	true	false	non-CpG transition	non-CpG	5000	22754	41723	2071253
intron_variant	TAC	A	G	0	33	true	false	non-CpG transition	non-CpG	7718	29405	52530	2071253
intron_variant	TAC	A	G	0	33	true	false	non-CpG transition	non-CpG	10000	34317	60691	2071253
intron_variant	TAC	A	G	0	33	true	false	non-CpG transition	non-CpG	15000	43757	76751	2071253
intron_variant	TAC	A	G	0	33	true	false	non-CpG transition	non-CpG	15708	44835	78739	2071253
intron_variant	TAC	A	G	0	34	true	false	non-CpG transition	non-CpG	10	181	507	346211
intron_variant	TAC	A	G	0	34	true	false	non-CpG transition	non-CpG	20	228	669	346211
intron_variant	TAC	A	G	0	34	true	false	non-CpG transition	non-CpG	50	348	981	346211
intron_variant	TAC	A	G	0	34	true	false	non-CpG transition	non-CpG	100	465	1247	346211
intron_variant	TAC	A	G	0	34	true	false	non-CpG transition	non-CpG	145	509	1386	346211
intron_variant	TAC	A	G	0	34	true	false	non-CpG transition	non-CpG	200	600	1578	346211
intron_variant	TAC	A	G	0	34	true	false	non-CpG transition	non-CpG	424	860	2133	346211
intron_variant	TAC	A	G	0	34	true	false	non-CpG transition	non-CpG	500	970	2315	346211
intron_variant	TAC	A	G	0	34	true	false	non-CpG transition	non-CpG	544	1016	2417	346211
intron_variant	TAC	A	G	0	34	true	false	non-CpG transition	non-CpG	780	1232	2827	346211
intron_variant	TAC	A	G	0	34	true	false	non-CpG transition	non-CpG	1000	1402	3142	346211
intron_variant	TAC	A	G	0	34	true	false	non-CpG transition	non-CpG	1738	1964	4073	346211
intron_variant	TAC	A	G	0	34	true	false	non-CpG transition	non-CpG	2000	2148	4375	346211
intron_variant	TAC	A	G	0	34	true	false	non-CpG transition	non-CpG	4359	3435	6413	346211
intron_variant	TAC	A	G	0	34	true	false	non-CpG transition	non-CpG	5000	3805	6954	346211
intron_variant	TAC	A	G	0	34	true	false	non-CpG transition	non-CpG	7718	4867	8751	346211
intron_variant	TAC	A	G	0	34	true	false	non-CpG transition	non-CpG	10000	5765	10148	346211
intron_variant	TAC	A	G	0	34	true	false	non-CpG transition	non-CpG	15000	7284	12786	346211
intron_variant	TAC	A	G	0	34	true	false	non-CpG transition	non-CpG	15708	7443	13096	346211
intron_variant	TAC	A	G	0	35	true	false	non-CpG transition	non-CpG	10	27	70	39317
intron_variant	TAC	A	G	0	35	true	false	non-CpG transition	non-CpG	20	29	84	39317
intron_variant	TAC	A	G	0	35	true	false	non-CpG transition	non-CpG	50	34	110	39317
intron_variant	TAC	A	G	0	35	true	false	non-CpG transition	non-CpG	100	51	146	39317
intron_variant	TAC	A	G	0	35	true	false	non-CpG transition	non-CpG	145	57	164	39317
intron_variant	TAC	A	G	0	35	true	false	non-CpG transition	non-CpG	200	67	183	39317
intron_variant	TAC	A	G	0	35	true	false	non-CpG transition	non-CpG	424	95	246	39317
intron_variant	TAC	A	G	0	35	true	false	non-CpG transition	non-CpG	500	108	266	39317
intron_variant	TAC	A	G	0	35	true	false	non-CpG transition	non-CpG	544	112	274	39317
intron_variant	TAC	A	G	0	35	true	false	non-CpG transition	non-CpG	780	134	319	39317
intron_variant	TAC	A	G	0	35	true	false	non-CpG transition	non-CpG	1000	154	349	39317
intron_variant	TAC	A	G	0	35	true	false	non-CpG transition	non-CpG	1738	225	447	39317
intron_variant	TAC	A	G	0	35	true	false	non-CpG transition	non-CpG	2000	248	478	39317
intron_variant	TAC	A	G	0	35	true	false	non-CpG transition	non-CpG	4359	387	709	39317
intron_variant	TAC	A	G	0	35	true	false	non-CpG transition	non-CpG	5000	436	774	39317
intron_variant	TAC	A	G	0	35	true	false	non-CpG transition	non-CpG	7718	536	967	39317
intron_variant	TAC	A	G	0	35	true	false	non-CpG transition	non-CpG	10000	620	1107	39317
intron_variant	TAC	A	G	0	35	true	false	non-CpG transition	non-CpG	15000	810	1409	39317
intron_variant	TAC	A	G	0	35	true	false	non-CpG transition	non-CpG	15708	820	1434	39317
intron_variant	TAC	A	G	0	36	true	false	non-CpG transition	non-CpG	10	4	16	8021
intron_variant	TAC	A	G	0	36	true	false	non-CpG transition	non-CpG	20	7	24	8021
intron_variant	TAC	A	G	0	36	true	false	non-CpG transition	non-CpG	50	8	31	8021
intron_variant	TAC	A	G	0	36	true	false	non-CpG transition	non-CpG	100	11	36	8021
intron_variant	TAC	A	G	0	36	true	false	non-CpG transition	non-CpG	145	10	37	8021
intron_variant	TAC	A	G	0	36	true	false	non-CpG transition	non-CpG	200	13	41	8021
intron_variant	TAC	A	G	0	36	true	false	non-CpG transition	non-CpG	424	22	59	8021
intron_variant	TAC	A	G	0	36	true	false	non-CpG transition	non-CpG	500	24	63	8021
intron_variant	TAC	A	G	0	36	true	false	non-CpG transition	non-CpG	544	27	67	8021
intron_variant	TAC	A	G	0	36	true	false	non-CpG transition	non-CpG	780	36	79	8021
intron_variant	TAC	A	G	0	36	true	false	non-CpG transition	non-CpG	1000	40	88	8021
intron_variant	TAC	A	G	0	36	true	false	non-CpG transition	non-CpG	1738	46	103	8021
intron_variant	TAC	A	G	0	36	true	false	non-CpG transition	non-CpG	2000	51	110	8021
intron_variant	TAC	A	G	0	36	true	false	non-CpG transition	non-CpG	4359	64	145	8021
intron_variant	TAC	A	G	0	36	true	false	non-CpG transition	non-CpG	5000	68	154	8021
intron_variant	TAC	A	G	0	36	true	false	non-CpG transition	non-CpG	7718	85	189	8021
intron_variant	TAC	A	G	0	36	true	false	non-CpG transition	non-CpG	10000	97	218	8021
intron_variant	TAC	A	G	0	36	true	false	non-CpG transition	non-CpG	15000	124	273	8021
intron_variant	TAC	A	G	0	36	true	false	non-CpG transition	non-CpG	15708	132	283	8021
intron_variant	TAC	A	G	0	37	true	false	non-CpG transition	non-CpG	10	1	7	4953
intron_variant	TAC	A	G	0	37	true	false	non-CpG transition	non-CpG	20	2	8	4953
intron_variant	TAC	A	G	0	37	true	false	non-CpG transition	non-CpG	50	1	8	4953
intron_variant	TAC	A	G	0	37	true	false	non-CpG transition	non-CpG	100	4	13	4953
intron_variant	TAC	A	G	0	37	true	false	non-CpG transition	non-CpG	145	4	14	4953
intron_variant	TAC	A	G	0	37	true	false	non-CpG transition	non-CpG	200	5	17	4953
intron_variant	TAC	A	G	0	37	true	false	non-CpG transition	non-CpG	424	6	24	4953
intron_variant	TAC	A	G	0	37	true	false	non-CpG transition	non-CpG	500	7	26	4953
intron_variant	TAC	A	G	0	37	true	false	non-CpG transition	non-CpG	544	7	27	4953
intron_variant	TAC	A	G	0	37	true	false	non-CpG transition	non-CpG	780	11	32	4953
intron_variant	TAC	A	G	0	37	true	false	non-CpG transition	non-CpG	1000	14	36	4953
intron_variant	TAC	A	G	0	37	true	false	non-CpG transition	non-CpG	1738	15	41	4953
intron_variant	TAC	A	G	0	37	true	false	non-CpG transition	non-CpG	2000	16	45	4953
intron_variant	TAC	A	G	0	37	true	false	non-CpG transition	non-CpG	4359	40	75	4953
intron_variant	TAC	A	G	0	37	true	false	non-CpG transition	non-CpG	5000	41	78	4953
intron_variant	TAC	A	G	0	37	true	false	non-CpG transition	non-CpG	7718	59	99	4953
intron_variant	TAC	A	G	0	37	true	false	non-CpG transition	non-CpG	10000	66	111	4953
intron_variant	TAC	A	G	0	37	true	false	non-CpG transition	non-CpG	15000	72	138	4953
intron_variant	TAC	A	G	0	37	true	false	non-CpG transition	non-CpG	15708	76	142	4953
intron_variant	TAC	A	G	0	38	true	false	non-CpG transition	non-CpG	10	0	4	3761
intron_variant	TAC	A	G	0	38	true	false	non-CpG transition	non-CpG	20	0	6	3761
intron_variant	TAC	A	G	0	38	true	false	non-CpG transition	non-CpG	50	1	7	3761
intron_variant	TAC	A	G	0	38	true	false	non-CpG transition	non-CpG	100	0	7	3761
intron_variant	TAC	A	G	0	38	true	false	non-CpG transition	non-CpG	145	0	7	3761
intron_variant	TAC	A	G	0	38	true	false	non-CpG transition	non-CpG	200	1	8	3761
intron_variant	TAC	A	G	0	38	true	false	non-CpG transition	non-CpG	424	4	12	3761
intron_variant	TAC	A	G	0	38	true	false	non-CpG transition	non-CpG	500	3	12	3761
intron_variant	TAC	A	G	0	38	true	false	non-CpG transition	non-CpG	544	4	13	3761
intron_variant	TAC	A	G	0	38	true	false	non-CpG transition	non-CpG	780	9	18	3761
intron_variant	TAC	A	G	0	38	true	false	non-CpG transition	non-CpG	1000	13	22	3761
intron_variant	TAC	A	G	0	38	true	false	non-CpG transition	non-CpG	1738	16	29	3761
intron_variant	TAC	A	G	0	38	true	false	non-CpG transition	non-CpG	2000	18	31	3761
intron_variant	TAC	A	G	0	38	true	false	non-CpG transition	non-CpG	4359	29	48	3761
intron_variant	TAC	A	G	0	38	true	false	non-CpG transition	non-CpG	5000	36	55	3761
intron_variant	TAC	A	G	0	38	true	false	non-CpG transition	non-CpG	7718	47	73	3761
intron_variant	TAC	A	G	0	38	true	false	non-CpG transition	non-CpG	10000	53	91	3761
intron_variant	TAC	A	G	0	38	true	false	non-CpG transition	non-CpG	15000	54	106	3761
intron_variant	TAC	A	G	0	38	true	false	non-CpG transition	non-CpG	15708	55	107	3761
intron_variant	TAC	A	G	0	39	true	false	non-CpG transition	non-CpG	10	2	6	3192
intron_variant	TAC	A	G	0	39	true	false	non-CpG transition	non-CpG	20	3	8	3192
intron_variant	TAC	A	G	0	39	true	false	non-CpG transition	non-CpG	50	1	8	3192
intron_variant	TAC	A	G	0	39	true	false	non-CpG transition	non-CpG	100	3	10	3192
intron_variant	TAC	A	G	0	39	true	false	non-CpG transition	non-CpG	145	4	11	3192
intron_variant	TAC	A	G	0	39	true	false	non-CpG transition	non-CpG	200	4	13	3192
intron_variant	TAC	A	G	0	39	true	false	non-CpG transition	non-CpG	424	2	13	3192
intron_variant	TAC	A	G	0	39	true	false	non-CpG transition	non-CpG	500	3	14	3192
intron_variant	TAC	A	G	0	39	true	false	non-CpG transition	non-CpG	544	3	14	3192
intron_variant	TAC	A	G	0	39	true	false	non-CpG transition	non-CpG	780	3	16	3192
intron_variant	TAC	A	G	0	39	true	false	non-CpG transition	non-CpG	1000	5	18	3192
intron_variant	TAC	A	G	0	39	true	false	non-CpG transition	non-CpG	1738	5	19	3192
intron_variant	TAC	A	G	0	39	true	false	non-CpG transition	non-CpG	2000	7	21	3192
intron_variant	TAC	A	G	0	39	true	false	non-CpG transition	non-CpG	4359	17	37	3192
intron_variant	TAC	A	G	0	39	true	false	non-CpG transition	non-CpG	5000	18	41	3192
intron_variant	TAC	A	G	0	39	true	false	non-CpG transition	non-CpG	7718	28	56	3192
intron_variant	TAC	A	G	0	39	true	false	non-CpG transition	non-CpG	10000	30	65	3192
intron_variant	TAC	A	G	0	39	true	false	non-CpG transition	non-CpG	15000	41	81	3192
intron_variant	TAC	A	G	0	39	true	false	non-CpG transition	non-CpG	15708	41	81	3192
intron_variant	TAC	A	G	0	40	true	false	non-CpG transition	non-CpG	10	0	3	2875
intron_variant	TAC	A	G	0	40	true	false	non-CpG transition	non-CpG	20	2	6	2875
intron_variant	TAC	A	G	0	40	true	false	non-CpG transition	non-CpG	50	2	7	2875
intron_variant	TAC	A	G	0	40	true	false	non-CpG transition	non-CpG	100	4	9	2875
intron_variant	TAC	A	G	0	40	true	false	non-CpG transition	non-CpG	145	3	9	2875
intron_variant	TAC	A	G	0	40	true	false	non-CpG transition	non-CpG	200	4	10	2875
intron_variant	TAC	A	G	0	40	true	false	non-CpG transition	non-CpG	424	5	11	2875
intron_variant	TAC	A	G	0	40	true	false	non-CpG transition	non-CpG	500	4	11	2875
intron_variant	TAC	A	G	0	40	true	false	non-CpG transition	non-CpG	544	6	13	2875
intron_variant	TAC	A	G	0	40	true	false	non-CpG transition	non-CpG	780	5	13	2875
intron_variant	TAC	A	G	0	40	true	false	non-CpG transition	non-CpG	1000	5	13	2875
intron_variant	TAC	A	G	0	40	true	false	non-CpG transition	non-CpG	1738	7	18	2875
intron_variant	TAC	A	G	0	40	true	false	non-CpG transition	non-CpG	2000	7	18	2875
intron_variant	TAC	A	G	0	40	true	false	non-CpG transition	non-CpG	4359	16	30	2875
intron_variant	TAC	A	G	0	40	true	false	non-CpG transition	non-CpG	5000	17	31	2875
intron_variant	TAC	A	G	0	40	true	false	non-CpG transition	non-CpG	7718	22	37	2875
intron_variant	TAC	A	G	0	40	true	false	non-CpG transition	non-CpG	10000	23	43	2875
intron_variant	TAC	A	G	0	40	true	false	non-CpG transition	non-CpG	15000	33	59	2875
intron_variant	TAC	A	G	0	40	true	false	non-CpG transition	non-CpG	15708	36	62	2875
intron_variant	TAC	A	G	0	41	true	false	non-CpG transition	non-CpG	10	1	4	2394
intron_variant	TAC	A	G	0	41	true	false	non-CpG transition	non-CpG	20	0	4	2394
intron_variant	TAC	A	G	0	41	true	false	non-CpG transition	non-CpG	50	1	5	2394
intron_variant	TAC	A	G	0	41	true	false	non-CpG transition	non-CpG	100	1	6	2394
intron_variant	TAC	A	G	0	41	true	false	non-CpG transition	non-CpG	145	1	6	2394
intron_variant	TAC	A	G	0	41	true	false	non-CpG transition	non-CpG	200	1	7	2394
intron_variant	TAC	A	G	0	41	true	false	non-CpG transition	non-CpG	424	3	9	2394
intron_variant	TAC	A	G	0	41	true	false	non-CpG transition	non-CpG	500	3	9	2394
intron_variant	TAC	A	G	0	41	true	false	non-CpG transition	non-CpG	544	4	10	2394
intron_variant	TAC	A	G	0	41	true	false	non-CpG transition	non-CpG	780	5	14	2394
intron_variant	TAC	A	G	0	41	true	false	non-CpG transition	non-CpG	1000	6	15	2394
intron_variant	TAC	A	G	0	41	true	false	non-CpG transition	non-CpG	1738	5	15	2394
intron_variant	TAC	A	G	0	41	true	false	non-CpG transition	non-CpG	2000	5	16	2394
intron_variant	TAC	A	G	0	41	true	false	non-CpG transition	non-CpG	4359	13	27	2394
intron_variant	TAC	A	G	0	41	true	false	non-CpG transition	non-CpG	5000	13	28	2394
intron_variant	TAC	A	G	0	41	true	false	non-CpG transition	non-CpG	7718	14	33	2394
intron_variant	TAC	A	G	0	41	true	false	non-CpG transition	non-CpG	10000	18	39	2394
intron_variant	TAC	A	G	0	41	true	false	non-CpG transition	non-CpG	15000	30	54	2394
intron_variant	TAC	A	G	0	41	true	false	non-CpG transition	non-CpG	15708	33	57	2394
intron_variant	TAC	A	G	0	42	true	false	non-CpG transition	non-CpG	10	1	3	2319
intron_variant	TAC	A	G	0	42	true	false	non-CpG transition	non-CpG	20	1	4	2319
intron_variant	TAC	A	G	0	42	true	false	non-CpG transition	non-CpG	50	2	6	2319
intron_variant	TAC	A	G	0	42	true	false	non-CpG transition	non-CpG	100	2	6	2319
intron_variant	TAC	A	G	0	42	true	false	non-CpG transition	non-CpG	145	3	7	2319
intron_variant	TAC	A	G	0	42	true	false	non-CpG transition	non-CpG	200	4	8	2319
intron_variant	TAC	A	G	0	42	true	false	non-CpG transition	non-CpG	424	5	11	2319
intron_variant	TAC	A	G	0	42	true	false	non-CpG transition	non-CpG	500	5	11	2319
intron_variant	TAC	A	G	0	42	true	false	non-CpG transition	non-CpG	544	5	11	2319
intron_variant	TAC	A	G	0	42	true	false	non-CpG transition	non-CpG	780	5	11	2319
intron_variant	TAC	A	G	0	42	true	false	non-CpG transition	non-CpG	1000	4	11	2319
intron_variant	TAC	A	G	0	42	true	false	non-CpG transition	non-CpG	1738	5	12	2319
intron_variant	TAC	A	G	0	42	true	false	non-CpG transition	non-CpG	2000	5	12	2319
intron_variant	TAC	A	G	0	42	true	false	non-CpG transition	non-CpG	4359	13	22	2319
intron_variant	TAC	A	G	0	42	true	false	non-CpG transition	non-CpG	5000	12	22	2319
intron_variant	TAC	A	G	0	42	true	false	non-CpG transition	non-CpG	7718	16	29	2319
intron_variant	TAC	A	G	0	42	true	false	non-CpG transition	non-CpG	10000	15	32	2319
intron_variant	TAC	A	G	0	42	true	false	non-CpG transition	non-CpG	15000	27	46	2319
intron_variant	TAC	A	G	0	42	true	false	non-CpG transition	non-CpG	15708	29	48	2319
intron_variant	TAC	A	G	0	43	true	false	non-CpG transition	non-CpG	10	0	1	1956
intron_variant	TAC	A	G	0	43	true	false	non-CpG transition	non-CpG	20	0	1	1956
intron_variant	TAC	A	G	0	43	true	false	non-CpG transition	non-CpG	50	0	1	1956
intron_variant	TAC	A	G	0	43	true	false	non-CpG transition	non-CpG	100	1	2	1956
intron_variant	TAC	A	G	0	43	true	false	non-CpG transition	non-CpG	145	1	2	1956
intron_variant	TAC	A	G	0	43	true	false	non-CpG transition	non-CpG	200	1	2	1956
intron_variant	TAC	A	G	0	43	true	false	non-CpG transition	non-CpG	424	1	2	1956
intron_variant	TAC	A	G	0	43	true	false	non-CpG transition	non-CpG	500	1	2	1956
intron_variant	TAC	A	G	0	43	true	false	non-CpG transition	non-CpG	544	1	2	1956
intron_variant	TAC	A	G	0	43	true	false	non-CpG transition	non-CpG	780	2	4	1956
intron_variant	TAC	A	G	0	43	true	false	non-CpG transition	non-CpG	1000	2	4	1956
intron_variant	TAC	A	G	0	43	true	false	non-CpG transition	non-CpG	1738	4	6	1956
intron_variant	TAC	A	G	0	43	true	false	non-CpG transition	non-CpG	2000	5	7	1956
intron_variant	TAC	A	G	0	43	true	false	non-CpG transition	non-CpG	4359	8	12	1956
intron_variant	TAC	A	G	0	43	true	false	non-CpG transition	non-CpG	5000	10	14	1956
intron_variant	TAC	A	G	0	43	true	false	non-CpG transition	non-CpG	7718	14	19	1956
intron_variant	TAC	A	G	0	43	true	false	non-CpG transition	non-CpG	10000	19	24	1956
intron_variant	TAC	A	G	0	43	true	false	non-CpG transition	non-CpG	15000	24	31	1956
intron_variant	TAC	A	G	0	43	true	false	non-CpG transition	non-CpG	15708	22	31	1956
intron_variant	TAC	A	G	0	44	true	false	non-CpG transition	non-CpG	10	1	2	1862
intron_variant	TAC	A	G	0	44	true	false	non-CpG transition	non-CpG	20	1	2	1862
intron_variant	TAC	A	G	0	44	true	false	non-CpG transition	non-CpG	50	1	4	1862
intron_variant	TAC	A	G	0	44	true	false	non-CpG transition	non-CpG	100	1	4	1862
intron_variant	TAC	A	G	0	44	true	false	non-CpG transition	non-CpG	145	1	4	1862
intron_variant	TAC	A	G	0	44	true	false	non-CpG transition	non-CpG	200	1	4	1862
intron_variant	TAC	A	G	0	44	true	false	non-CpG transition	non-CpG	424	4	7	1862
intron_variant	TAC	A	G	0	44	true	false	non-CpG transition	non-CpG	500	5	8	1862
intron_variant	TAC	A	G	0	44	true	false	non-CpG transition	non-CpG	544	4	8	1862
intron_variant	TAC	A	G	0	44	true	false	non-CpG transition	non-CpG	780	5	9	1862
intron_variant	TAC	A	G	0	44	true	false	non-CpG transition	non-CpG	1000	6	10	1862
intron_variant	TAC	A	G	0	44	true	false	non-CpG transition	non-CpG	1738	5	10	1862
intron_variant	TAC	A	G	0	44	true	false	non-CpG transition	non-CpG	2000	7	12	1862
intron_variant	TAC	A	G	0	44	true	false	non-CpG transition	non-CpG	4359	11	19	1862
intron_variant	TAC	A	G	0	44	true	false	non-CpG transition	non-CpG	5000	13	21	1862
intron_variant	TAC	A	G	0	44	true	false	non-CpG transition	non-CpG	7718	17	27	1862
intron_variant	TAC	A	G	0	44	true	false	non-CpG transition	non-CpG	10000	20	32	1862
intron_variant	TAC	A	G	0	44	true	false	non-CpG transition	non-CpG	15000	25	43	1862
intron_variant	TAC	A	G	0	44	true	false	non-CpG transition	non-CpG	15708	24	44	1862
intron_variant	TAC	A	G	0	45	true	false	non-CpG transition	non-CpG	10	0	0	1711
intron_variant	TAC	A	G	0	45	true	false	non-CpG transition	non-CpG	20	1	1	1711
intron_variant	TAC	A	G	0	45	true	false	non-CpG transition	non-CpG	50	1	2	1711
intron_variant	TAC	A	G	0	45	true	false	non-CpG transition	non-CpG	100	0	2	1711
intron_variant	TAC	A	G	0	45	true	false	non-CpG transition	non-CpG	145	1	3	1711
intron_variant	TAC	A	G	0	45	true	false	non-CpG transition	non-CpG	200	1	3	1711
intron_variant	TAC	A	G	0	45	true	false	non-CpG transition	non-CpG	424	2	4	1711
intron_variant	TAC	A	G	0	45	true	false	non-CpG transition	non-CpG	500	2	4	1711
intron_variant	TAC	A	G	0	45	true	false	non-CpG transition	non-CpG	544	2	4	1711
intron_variant	TAC	A	G	0	45	true	false	non-CpG transition	non-CpG	780	4	6	1711
intron_variant	TAC	A	G	0	45	true	false	non-CpG transition	non-CpG	1000	4	7	1711
intron_variant	TAC	A	G	0	45	true	false	non-CpG transition	non-CpG	1738	5	8	1711
intron_variant	TAC	A	G	0	45	true	false	non-CpG transition	non-CpG	2000	5	9	1711
intron_variant	TAC	A	G	0	45	true	false	non-CpG transition	non-CpG	4359	8	14	1711
intron_variant	TAC	A	G	0	45	true	false	non-CpG transition	non-CpG	5000	9	16	1711
intron_variant	TAC	A	G	0	45	true	false	non-CpG transition	non-CpG	7718	10	18	1711
intron_variant	TAC	A	G	0	45	true	false	non-CpG transition	non-CpG	10000	12	21	1711
intron_variant	TAC	A	G	0	45	true	false	non-CpG transition	non-CpG	15000	17	30	1711
intron_variant	TAC	A	G	0	45	true	false	non-CpG transition	non-CpG	15708	17	30	1711
intron_variant	TAC	A	G	0	46	true	false	non-CpG transition	non-CpG	10	2	3	1665
intron_variant	TAC	A	G	0	46	true	false	non-CpG transition	non-CpG	20	1	3	1665
intron_variant	TAC	A	G	0	46	true	false	non-CpG transition	non-CpG	50	0	4	1665
intron_variant	TAC	A	G	0	46	true	false	non-CpG transition	non-CpG	100	0	4	1665
intron_variant	TAC	A	G	0	46	true	false	non-CpG transition	non-CpG	145	0	4	1665
intron_variant	TAC	A	G	0	46	true	false	non-CpG transition	non-CpG	200	0	4	1665
intron_variant	TAC	A	G	0	46	true	false	non-CpG transition	non-CpG	424	0	5	1665
intron_variant	TAC	A	G	0	46	true	false	non-CpG transition	non-CpG	500	0	5	1665
intron_variant	TAC	A	G	0	46	true	false	non-CpG transition	non-CpG	544	0	5	1665
intron_variant	TAC	A	G	0	46	true	false	non-CpG transition	non-CpG	780	1	6	1665
intron_variant	TAC	A	G	0	46	true	false	non-CpG transition	non-CpG	1000	1	6	1665
intron_variant	TAC	A	G	0	46	true	false	non-CpG transition	non-CpG	1738	1	7	1665
intron_variant	TAC	A	G	0	46	true	false	non-CpG transition	non-CpG	2000	2	8	1665
intron_variant	TAC	A	G	0	46	true	false	non-CpG transition	non-CpG	4359	5	12	1665
intron_variant	TAC	A	G	0	46	true	false	non-CpG transition	non-CpG	5000	5	12	1665
intron_variant	TAC	A	G	0	46	true	false	non-CpG transition	non-CpG	7718	10	17	1665
intron_variant	TAC	A	G	0	46	true	false	non-CpG transition	non-CpG	10000	11	21	1665
intron_variant	TAC	A	G	0	46	true	false	non-CpG transition	non-CpG	15000	15	27	1665
intron_variant	TAC	A	G	0	46	true	false	non-CpG transition	non-CpG	15708	15	27	1665
intron_variant	TAC	A	G	0	47	true	false	non-CpG transition	non-CpG	10	0	0	1603
intron_variant	TAC	A	G	0	47	true	false	non-CpG transition	non-CpG	20	0	0	1603
intron_variant	TAC	A	G	0	47	true	false	non-CpG transition	non-CpG	50	0	1	1603
intron_variant	TAC	A	G	0	47	true	false	non-CpG transition	non-CpG	100	0	1	1603
intron_variant	TAC	A	G	0	47	true	false	non-CpG transition	non-CpG	145	0	1	1603
intron_variant	TAC	A	G	0	47	true	false	non-CpG transition	non-CpG	200	0	1	1603
intron_variant	TAC	A	G	0	47	true	false	non-CpG transition	non-CpG	424	1	2	1603
intron_variant	TAC	A	G	0	47	true	false	non-CpG transition	non-CpG	500	1	2	1603
intron_variant	TAC	A	G	0	47	true	false	non-CpG transition	non-CpG	544	1	2	1603
intron_variant	TAC	A	G	0	47	true	false	non-CpG transition	non-CpG	780	2	3	1603
intron_variant	TAC	A	G	0	47	true	false	non-CpG transition	non-CpG	1000	3	4	1603
intron_variant	TAC	A	G	0	47	true	false	non-CpG transition	non-CpG	1738	4	7	1603
intron_variant	TAC	A	G	0	47	true	false	non-CpG transition	non-CpG	2000	4	7	1603
intron_variant	TAC	A	G	0	47	true	false	non-CpG transition	non-CpG	4359	5	11	1603
intron_variant	TAC	A	G	0	47	true	false	non-CpG transition	non-CpG	5000	6	12	1603
intron_variant	TAC	A	G	0	47	true	false	non-CpG transition	non-CpG	7718	10	16	1603
intron_variant	TAC	A	G	0	47	true	false	non-CpG transition	non-CpG	10000	13	20	1603
intron_variant	TAC	A	G	0	47	true	false	non-CpG transition	non-CpG	15000	14	23	1603
intron_variant	TAC	A	G	0	47	true	false	non-CpG transition	non-CpG	15708	13	24	1603
intron_variant	TAC	A	G	0	48	true	false	non-CpG transition	non-CpG	10	1	1	1633
intron_variant	TAC	A	G	0	48	true	false	non-CpG transition	non-CpG	20	0	1	1633
intron_variant	TAC	A	G	0	48	true	false	non-CpG transition	non-CpG	50	1	2	1633
intron_variant	TAC	A	G	0	48	true	false	non-CpG transition	non-CpG	100	1	2	1633
intron_variant	TAC	A	G	0	48	true	false	non-CpG transition	non-CpG	145	1	2	1633
intron_variant	TAC	A	G	0	48	true	false	non-CpG transition	non-CpG	200	0	2	1633
intron_variant	TAC	A	G	0	48	true	false	non-CpG transition	non-CpG	424	1	3	1633
intron_variant	TAC	A	G	0	48	true	false	non-CpG transition	non-CpG	500	1	3	1633
intron_variant	TAC	A	G	0	48	true	false	non-CpG transition	non-CpG	544	2	4	1633
intron_variant	TAC	A	G	0	48	true	false	non-CpG transition	non-CpG	780	2	4	1633
intron_variant	TAC	A	G	0	48	true	false	non-CpG transition	non-CpG	1000	3	5	1633
intron_variant	TAC	A	G	0	48	true	false	non-CpG transition	non-CpG	1738	6	8	1633
intron_variant	TAC	A	G	0	48	true	false	non-CpG transition	non-CpG	2000	7	9	1633
intron_variant	TAC	A	G	0	48	true	false	non-CpG transition	non-CpG	4359	14	19	1633
intron_variant	TAC	A	G	0	48	true	false	non-CpG transition	non-CpG	5000	14	20	1633
intron_variant	TAC	A	G	0	48	true	false	non-CpG transition	non-CpG	7718	14	23	1633
intron_variant	TAC	A	G	0	48	true	false	non-CpG transition	non-CpG	10000	13	24	1633
intron_variant	TAC	A	G	0	48	true	false	non-CpG transition	non-CpG	15000	17	31	1633
intron_variant	TAC	A	G	0	48	true	false	non-CpG transition	non-CpG	15708	17	31	1633
intron_variant	TAC	A	G	0	49	true	false	non-CpG transition	non-CpG	10	0	0	1552
intron_variant	TAC	A	G	0	49	true	false	non-CpG transition	non-CpG	20	0	0	1552
intron_variant	TAC	A	G	0	49	true	false	non-CpG transition	non-CpG	50	1	1	1552
intron_variant	TAC	A	G	0	49	true	false	non-CpG transition	non-CpG	100	1	1	1552
intron_variant	TAC	A	G	0	49	true	false	non-CpG transition	non-CpG	145	0	1	1552
intron_variant	TAC	A	G	0	49	true	false	non-CpG transition	non-CpG	200	1	2	1552
intron_variant	TAC	A	G	0	49	true	false	non-CpG transition	non-CpG	424	2	3	1552
intron_variant	TAC	A	G	0	49	true	false	non-CpG transition	non-CpG	500	3	4	1552
intron_variant	TAC	A	G	0	49	true	false	non-CpG transition	non-CpG	544	2	4	1552
intron_variant	TAC	A	G	0	49	true	false	non-CpG transition	non-CpG	780	2	4	1552
intron_variant	TAC	A	G	0	49	true	false	non-CpG transition	non-CpG	1000	2	4	1552
intron_variant	TAC	A	G	0	49	true	false	non-CpG transition	non-CpG	1738	4	6	1552
intron_variant	TAC	A	G	0	49	true	false	non-CpG transition	non-CpG	2000	4	6	1552
intron_variant	TAC	A	G	0	49	true	false	non-CpG transition	non-CpG	4359	5	9	1552
intron_variant	TAC	A	G	0	49	true	false	non-CpG transition	non-CpG	5000	6	10	1552
intron_variant	TAC	A	G	0	49	true	false	non-CpG transition	non-CpG	7718	8	13	1552
intron_variant	TAC	A	G	0	49	true	false	non-CpG transition	non-CpG	10000	12	18	1552
intron_variant	TAC	A	G	0	49	true	false	non-CpG transition	non-CpG	15000	15	24	1552
intron_variant	TAC	A	G	0	49	true	false	non-CpG transition	non-CpG	15708	14	24	1552
intron_variant	TAC	A	G	0	50	true	false	non-CpG transition	non-CpG	10	0	1	1557
intron_variant	TAC	A	G	0	50	true	false	non-CpG transition	non-CpG	20	1	2	1557
intron_variant	TAC	A	G	0	50	true	false	non-CpG transition	non-CpG	50	2	4	1557
intron_variant	TAC	A	G	0	50	true	false	non-CpG transition	non-CpG	100	2	5	1557
intron_variant	TAC	A	G	0	50	true	false	non-CpG transition	non-CpG	145	2	5	1557
intron_variant	TAC	A	G	0	50	true	false	non-CpG transition	non-CpG	200	2	5	1557
intron_variant	TAC	A	G	0	50	true	false	non-CpG transition	non-CpG	424	1	5	1557
intron_variant	TAC	A	G	0	50	true	false	non-CpG transition	non-CpG	500	0	5	1557
intron_variant	TAC	A	G	0	50	true	false	non-CpG transition	non-CpG	544	0	5	1557
intron_variant	TAC	A	G	0	50	true	false	non-CpG transition	non-CpG	780	0	5	1557
intron_variant	TAC	A	G	0	50	true	false	non-CpG transition	non-CpG	1000	0	5	1557
intron_variant	TAC	A	G	0	50	true	false	non-CpG transition	non-CpG	1738	2	7	1557
intron_variant	TAC	A	G	0	50	true	false	non-CpG transition	non-CpG	2000	2	7	1557
intron_variant	TAC	A	G	0	50	true	false	non-CpG transition	non-CpG	4359	6	11	1557
intron_variant	TAC	A	G	0	50	true	false	non-CpG transition	non-CpG	5000	6	13	1557
intron_variant	TAC	A	G	0	50	true	false	non-CpG transition	non-CpG	7718	9	18	1557
intron_variant	TAC	A	G	0	50	true	false	non-CpG transition	non-CpG	10000	10	20	1557
intron_variant	TAC	A	G	0	50	true	false	non-CpG transition	non-CpG	15000	15	25	1557
intron_variant	TAC	A	G	0	50	true	false	non-CpG transition	non-CpG	15708	14	25	1557
intron_variant	TAC	A	G	0	51	true	false	non-CpG transition	non-CpG	10	1	2	1514
intron_variant	TAC	A	G	0	51	true	false	non-CpG transition	non-CpG	20	0	2	1514
intron_variant	TAC	A	G	0	51	true	false	non-CpG transition	non-CpG	50	0	4	1514
intron_variant	TAC	A	G	0	51	true	false	non-CpG transition	non-CpG	100	0	4	1514
intron_variant	TAC	A	G	0	51	true	false	non-CpG transition	non-CpG	145	0	4	1514
intron_variant	TAC	A	G	0	51	true	false	non-CpG transition	non-CpG	200	1	5	1514
intron_variant	TAC	A	G	0	51	true	false	non-CpG transition	non-CpG	424	2	7	1514
intron_variant	TAC	A	G	0	51	true	false	non-CpG transition	non-CpG	500	4	9	1514
intron_variant	TAC	A	G	0	51	true	false	non-CpG transition	non-CpG	544	5	10	1514
intron_variant	TAC	A	G	0	51	true	false	non-CpG transition	non-CpG	780	5	11	1514
intron_variant	TAC	A	G	0	51	true	false	non-CpG transition	non-CpG	1000	5	11	1514
intron_variant	TAC	A	G	0	51	true	false	non-CpG transition	non-CpG	1738	6	13	1514
intron_variant	TAC	A	G	0	51	true	false	non-CpG transition	non-CpG	2000	6	13	1514
intron_variant	TAC	A	G	0	51	true	false	non-CpG transition	non-CpG	4359	6	14	1514
intron_variant	TAC	A	G	0	51	true	false	non-CpG transition	non-CpG	5000	5	14	1514
intron_variant	TAC	A	G	0	51	true	false	non-CpG transition	non-CpG	7718	9	19	1514
intron_variant	TAC	A	G	0	51	true	false	non-CpG transition	non-CpG	10000	12	22	1514
intron_variant	TAC	A	G	0	51	true	false	non-CpG transition	non-CpG	15000	18	28	1514
intron_variant	TAC	A	G	0	51	true	false	non-CpG transition	non-CpG	15708	18	28	1514
intron_variant	TAC	A	G	0	52	true	false	non-CpG transition	non-CpG	10	0	0	1510
intron_variant	TAC	A	G	0	52	true	false	non-CpG transition	non-CpG	20	0	0	1510
intron_variant	TAC	A	G	0	52	true	false	non-CpG transition	non-CpG	50	0	0	1510
intron_variant	TAC	A	G	0	52	true	false	non-CpG transition	non-CpG	100	0	0	1510
intron_variant	TAC	A	G	0	52	true	false	non-CpG transition	non-CpG	145	0	0	1510
intron_variant	TAC	A	G	0	52	true	false	non-CpG transition	non-CpG	200	0	0	1510
intron_variant	TAC	A	G	0	52	true	false	non-CpG transition	non-CpG	424	1	1	1510
intron_variant	TAC	A	G	0	52	true	false	non-CpG transition	non-CpG	500	2	2	1510
intron_variant	TAC	A	G	0	52	true	false	non-CpG transition	non-CpG	544	2	2	1510
intron_variant	TAC	A	G	0	52	true	false	non-CpG transition	non-CpG	780	3	3	1510
intron_variant	TAC	A	G	0	52	true	false	non-CpG transition	non-CpG	1000	3	3	1510
intron_variant	TAC	A	G	0	52	true	false	non-CpG transition	non-CpG	1738	4	4	1510
intron_variant	TAC	A	G	0	52	true	false	non-CpG transition	non-CpG	2000	4	4	1510
intron_variant	TAC	A	G	0	52	true	false	non-CpG transition	non-CpG	4359	2	5	1510
intron_variant	TAC	A	G	0	52	true	false	non-CpG transition	non-CpG	5000	2	5	1510
intron_variant	TAC	A	G	0	52	true	false	non-CpG transition	non-CpG	7718	3	7	1510
intron_variant	TAC	A	G	0	52	true	false	non-CpG transition	non-CpG	10000	3	8	1510
intron_variant	TAC	A	G	0	52	true	false	non-CpG transition	non-CpG	15000	9	17	1510
intron_variant	TAC	A	G	0	52	true	false	non-CpG transition	non-CpG	15708	10	18	1510
intron_variant	TAC	A	G	0	53	true	false	non-CpG transition	non-CpG	10	0	1	1674
intron_variant	TAC	A	G	0	53	true	false	non-CpG transition	non-CpG	20	0	1	1674
intron_variant	TAC	A	G	0	53	true	false	non-CpG transition	non-CpG	50	0	1	1674
intron_variant	TAC	A	G	0	53	true	false	non-CpG transition	non-CpG	100	0	1	1674
intron_variant	TAC	A	G	0	53	true	false	non-CpG transition	non-CpG	145	0	1	1674
intron_variant	TAC	A	G	0	53	true	false	non-CpG transition	non-CpG	200	1	2	1674
intron_variant	TAC	A	G	0	53	true	false	non-CpG transition	non-CpG	424	2	3	1674
intron_variant	TAC	A	G	0	53	true	false	non-CpG transition	non-CpG	500	1	3	1674
intron_variant	TAC	A	G	0	53	true	false	non-CpG transition	non-CpG	544	1	3	1674
intron_variant	TAC	A	G	0	53	true	false	non-CpG transition	non-CpG	780	1	3	1674
intron_variant	TAC	A	G	0	53	true	false	non-CpG transition	non-CpG	1000	1	3	1674
intron_variant	TAC	A	G	0	53	true	false	non-CpG transition	non-CpG	1738	3	5	1674
intron_variant	TAC	A	G	0	53	true	false	non-CpG transition	non-CpG	2000	5	7	1674
intron_variant	TAC	A	G	0	53	true	false	non-CpG transition	non-CpG	4359	14	16	1674
intron_variant	TAC	A	G	0	53	true	false	non-CpG transition	non-CpG	5000	14	17	1674
intron_variant	TAC	A	G	0	53	true	false	non-CpG transition	non-CpG	7718	11	20	1674
intron_variant	TAC	A	G	0	53	true	false	non-CpG transition	non-CpG	10000	13	23	1674
intron_variant	TAC	A	G	0	53	true	false	non-CpG transition	non-CpG	15000	18	28	1674
intron_variant	TAC	A	G	0	53	true	false	non-CpG transition	non-CpG	15708	18	29	1674
intron_variant	TAC	A	G	0	54	true	false	non-CpG transition	non-CpG	10	0	1	1742
intron_variant	TAC	A	G	0	54	true	false	non-CpG transition	non-CpG	20	0	1	1742
intron_variant	TAC	A	G	0	54	true	false	non-CpG transition	non-CpG	50	1	2	1742
intron_variant	TAC	A	G	0	54	true	false	non-CpG transition	non-CpG	100	1	2	1742
intron_variant	TAC	A	G	0	54	true	false	non-CpG transition	non-CpG	145	1	2	1742
intron_variant	TAC	A	G	0	54	true	false	non-CpG transition	non-CpG	200	2	3	1742
intron_variant	TAC	A	G	0	54	true	false	non-CpG transition	non-CpG	424	2	3	1742
intron_variant	TAC	A	G	0	54	true	false	non-CpG transition	non-CpG	500	3	4	1742
intron_variant	TAC	A	G	0	54	true	false	non-CpG transition	non-CpG	544	3	4	1742
intron_variant	TAC	A	G	0	54	true	false	non-CpG transition	non-CpG	780	3	4	1742
intron_variant	TAC	A	G	0	54	true	false	non-CpG transition	non-CpG	1000	3	4	1742
intron_variant	TAC	A	G	0	54	true	false	non-CpG transition	non-CpG	1738	4	5	1742
intron_variant	TAC	A	G	0	54	true	false	non-CpG transition	non-CpG	2000	5	6	1742
intron_variant	TAC	A	G	0	54	true	false	non-CpG transition	non-CpG	4359	6	8	1742
intron_variant	TAC	A	G	0	54	true	false	non-CpG transition	non-CpG	5000	7	9	1742
intron_variant	TAC	A	G	0	54	true	false	non-CpG transition	non-CpG	7718	8	11	1742
intron_variant	TAC	A	G	0	54	true	false	non-CpG transition	non-CpG	10000	10	15	1742
intron_variant	TAC	A	G	0	54	true	false	non-CpG transition	non-CpG	15000	14	20	1742
intron_variant	TAC	A	G	0	54	true	false	non-CpG transition	non-CpG	15708	14	20	1742
intron_variant	TAC	A	G	0	55	true	false	non-CpG transition	non-CpG	10	0	1	1640
intron_variant	TAC	A	G	0	55	true	false	non-CpG transition	non-CpG	20	0	1	1640
intron_variant	TAC	A	G	0	55	true	false	non-CpG transition	non-CpG	50	0	1	1640
intron_variant	TAC	A	G	0	55	true	false	non-CpG transition	non-CpG	100	0	1	1640
intron_variant	TAC	A	G	0	55	true	false	non-CpG transition	non-CpG	145	0	1	1640
intron_variant	TAC	A	G	0	55	true	false	non-CpG transition	non-CpG	200	0	1	1640
intron_variant	TAC	A	G	0	55	true	false	non-CpG transition	non-CpG	424	0	1	1640
intron_variant	TAC	A	G	0	55	true	false	non-CpG transition	non-CpG	500	0	1	1640
intron_variant	TAC	A	G	0	55	true	false	non-CpG transition	non-CpG	544	0	1	1640
intron_variant	TAC	A	G	0	55	true	false	non-CpG transition	non-CpG	780	1	2	1640
intron_variant	TAC	A	G	0	55	true	false	non-CpG transition	non-CpG	1000	1	2	1640
intron_variant	TAC	A	G	0	55	true	false	non-CpG transition	non-CpG	1738	0	2	1640
intron_variant	TAC	A	G	0	55	true	false	non-CpG transition	non-CpG	2000	1	3	1640
intron_variant	TAC	A	G	0	55	true	false	non-CpG transition	non-CpG	4359	5	7	1640
intron_variant	TAC	A	G	0	55	true	false	non-CpG transition	non-CpG	5000	5	7	1640
intron_variant	TAC	A	G	0	55	true	false	non-CpG transition	non-CpG	7718	9	11	1640
intron_variant	TAC	A	G	0	55	true	false	non-CpG transition	non-CpG	10000	13	15	1640
intron_variant	TAC	A	G	0	55	true	false	non-CpG transition	non-CpG	15000	15	19	1640
intron_variant	TAC	A	G	0	55	true	false	non-CpG transition	non-CpG	15708	17	21	1640
intron_variant	TAC	A	G	0	56	true	false	non-CpG transition	non-CpG	10	0	0	1430
intron_variant	TAC	A	G	0	56	true	false	non-CpG transition	non-CpG	20	0	0	1430
intron_variant	TAC	A	G	0	56	true	false	non-CpG transition	non-CpG	50	0	0	1430
intron_variant	TAC	A	G	0	56	true	false	non-CpG transition	non-CpG	100	0	0	1430
intron_variant	TAC	A	G	0	56	true	false	non-CpG transition	non-CpG	145	0	0	1430
intron_variant	TAC	A	G	0	56	true	false	non-CpG transition	non-CpG	200	0	0	1430
intron_variant	TAC	A	G	0	56	true	false	non-CpG transition	non-CpG	424	0	0	1430
intron_variant	TAC	A	G	0	56	true	false	non-CpG transition	non-CpG	500	0	0	1430
intron_variant	TAC	A	G	0	56	true	false	non-CpG transition	non-CpG	544	0	0	1430
intron_variant	TAC	A	G	0	56	true	false	non-CpG transition	non-CpG	780	0	0	1430
intron_variant	TAC	A	G	0	56	true	false	non-CpG transition	non-CpG	1000	0	0	1430
intron_variant	TAC	A	G	0	56	true	false	non-CpG transition	non-CpG	1738	2	2	1430
intron_variant	TAC	A	G	0	56	true	false	non-CpG transition	non-CpG	2000	3	3	1430
intron_variant	TAC	A	G	0	56	true	false	non-CpG transition	non-CpG	4359	4	4	1430
intron_variant	TAC	A	G	0	56	true	false	non-CpG transition	non-CpG	5000	4	5	1430
intron_variant	TAC	A	G	0	56	true	false	non-CpG transition	non-CpG	7718	6	7	1430
intron_variant	TAC	A	G	0	56	true	false	non-CpG transition	non-CpG	10000	6	7	1430
intron_variant	TAC	A	G	0	56	true	false	non-CpG transition	non-CpG	15000	7	9	1430
intron_variant	TAC	A	G	0	56	true	false	non-CpG transition	non-CpG	15708	7	9	1430
intron_variant	TAC	A	G	0	57	true	false	non-CpG transition	non-CpG	10	0	0	1372
intron_variant	TAC	A	G	0	57	true	false	non-CpG transition	non-CpG	20	0	0	1372
intron_variant	TAC	A	G	0	57	true	false	non-CpG transition	non-CpG	50	0	0	1372
intron_variant	TAC	A	G	0	57	true	false	non-CpG transition	non-CpG	100	0	0	1372
intron_variant	TAC	A	G	0	57	true	false	non-CpG transition	non-CpG	145	1	1	1372
intron_variant	TAC	A	G	0	57	true	false	non-CpG transition	non-CpG	200	1	1	1372
intron_variant	TAC	A	G	0	57	true	false	non-CpG transition	non-CpG	424	2	2	1372
intron_variant	TAC	A	G	0	57	true	false	non-CpG transition	non-CpG	500	2	2	1372
intron_variant	TAC	A	G	0	57	true	false	non-CpG transition	non-CpG	544	3	3	1372
intron_variant	TAC	A	G	0	57	true	false	non-CpG transition	non-CpG	780	3	4	1372
intron_variant	TAC	A	G	0	57	true	false	non-CpG transition	non-CpG	1000	3	4	1372
intron_variant	TAC	A	G	0	57	true	false	non-CpG transition	non-CpG	1738	3	4	1372
intron_variant	TAC	A	G	0	57	true	false	non-CpG transition	non-CpG	2000	2	4	1372
intron_variant	TAC	A	G	0	57	true	false	non-CpG transition	non-CpG	4359	7	9	1372
intron_variant	TAC	A	G	0	57	true	false	non-CpG transition	non-CpG	5000	6	9	1372
intron_variant	TAC	A	G	0	57	true	false	non-CpG transition	non-CpG	7718	8	12	1372
intron_variant	TAC	A	G	0	57	true	false	non-CpG transition	non-CpG	10000	8	16	1372
intron_variant	TAC	A	G	0	57	true	false	non-CpG transition	non-CpG	15000	8	18	1372
intron_variant	TAC	A	G	0	57	true	false	non-CpG transition	non-CpG	15708	8	18	1372
intron_variant	TAC	A	G	0	58	true	false	non-CpG transition	non-CpG	10	0	0	1302
intron_variant	TAC	A	G	0	58	true	false	non-CpG transition	non-CpG	20	0	0	1302
intron_variant	TAC	A	G	0	58	true	false	non-CpG transition	non-CpG	50	0	0	1302
intron_variant	TAC	A	G	0	58	true	false	non-CpG transition	non-CpG	100	0	0	1302
intron_variant	TAC	A	G	0	58	true	false	non-CpG transition	non-CpG	145	0	0	1302
intron_variant	TAC	A	G	0	58	true	false	non-CpG transition	non-CpG	200	2	2	1302
intron_variant	TAC	A	G	0	58	true	false	non-CpG transition	non-CpG	424	4	4	1302
intron_variant	TAC	A	G	0	58	true	false	non-CpG transition	non-CpG	500	4	4	1302
intron_variant	TAC	A	G	0	58	true	false	non-CpG transition	non-CpG	544	4	4	1302
intron_variant	TAC	A	G	0	58	true	false	non-CpG transition	non-CpG	780	4	4	1302
intron_variant	TAC	A	G	0	58	true	false	non-CpG transition	non-CpG	1000	4	4	1302
intron_variant	TAC	A	G	0	58	true	false	non-CpG transition	non-CpG	1738	4	4	1302
intron_variant	TAC	A	G	0	58	true	false	non-CpG transition	non-CpG	2000	4	4	1302
intron_variant	TAC	A	G	0	58	true	false	non-CpG transition	non-CpG	4359	3	4	1302
intron_variant	TAC	A	G	0	58	true	false	non-CpG transition	non-CpG	5000	3	4	1302
intron_variant	TAC	A	G	0	58	true	false	non-CpG transition	non-CpG	7718	4	6	1302
intron_variant	TAC	A	G	0	58	true	false	non-CpG transition	non-CpG	10000	5	7	1302
intron_variant	TAC	A	G	0	58	true	false	non-CpG transition	non-CpG	15000	7	10	1302
intron_variant	TAC	A	G	0	58	true	false	non-CpG transition	non-CpG	15708	8	11	1302
intron_variant	TAC	A	G	0	59	true	false	non-CpG transition	non-CpG	10	0	1	1284
intron_variant	TAC	A	G	0	59	true	false	non-CpG transition	non-CpG	20	0	1	1284
intron_variant	TAC	A	G	0	59	true	false	non-CpG transition	non-CpG	50	0	1	1284
intron_variant	TAC	A	G	0	59	true	false	non-CpG transition	non-CpG	100	0	1	1284
intron_variant	TAC	A	G	0	59	true	false	non-CpG transition	non-CpG	145	0	1	1284
intron_variant	TAC	A	G	0	59	true	false	non-CpG transition	non-CpG	200	0	1	1284
intron_variant	TAC	A	G	0	59	true	false	non-CpG transition	non-CpG	424	1	2	1284
intron_variant	TAC	A	G	0	59	true	false	non-CpG transition	non-CpG	500	1	2	1284
intron_variant	TAC	A	G	0	59	true	false	non-CpG transition	non-CpG	544	1	2	1284
intron_variant	TAC	A	G	0	59	true	false	non-CpG transition	non-CpG	780	2	3	1284
intron_variant	TAC	A	G	0	59	true	false	non-CpG transition	non-CpG	1000	2	3	1284
intron_variant	TAC	A	G	0	59	true	false	non-CpG transition	non-CpG	1738	2	3	1284
intron_variant	TAC	A	G	0	59	true	false	non-CpG transition	non-CpG	2000	2	3	1284
intron_variant	TAC	A	G	0	59	true	false	non-CpG transition	non-CpG	4359	3	4	1284
intron_variant	TAC	A	G	0	59	true	false	non-CpG transition	non-CpG	5000	4	5	1284
intron_variant	TAC	A	G	0	59	true	false	non-CpG transition	non-CpG	7718	5	6	1284
intron_variant	TAC	A	G	0	59	true	false	non-CpG transition	non-CpG	10000	6	8	1284
intron_variant	TAC	A	G	0	59	true	false	non-CpG transition	non-CpG	15000	8	11	1284
intron_variant	TAC	A	G	0	59	true	false	non-CpG transition	non-CpG	15708	9	12	1284
intron_variant	TAC	A	G	0	60	true	false	non-CpG transition	non-CpG	10	0	0	1253
intron_variant	TAC	A	G	0	60	true	false	non-CpG transition	non-CpG	20	0	0	1253
intron_variant	TAC	A	G	0	60	true	false	non-CpG transition	non-CpG	50	0	0	1253
intron_variant	TAC	A	G	0	60	true	false	non-CpG transition	non-CpG	100	0	0	1253
intron_variant	TAC	A	G	0	60	true	false	non-CpG transition	non-CpG	145	0	0	1253
intron_variant	TAC	A	G	0	60	true	false	non-CpG transition	non-CpG	200	0	0	1253
intron_variant	TAC	A	G	0	60	true	false	non-CpG transition	non-CpG	424	0	0	1253
intron_variant	TAC	A	G	0	60	true	false	non-CpG transition	non-CpG	500	0	0	1253
intron_variant	TAC	A	G	0	60	true	false	non-CpG transition	non-CpG	544	0	0	1253
intron_variant	TAC	A	G	0	60	true	false	non-CpG transition	non-CpG	780	0	0	1253
intron_variant	TAC	A	G	0	60	true	false	non-CpG transition	non-CpG	1000	0	0	1253
intron_variant	TAC	A	G	0	60	true	false	non-CpG transition	non-CpG	1738	2	2	1253
intron_variant	TAC	A	G	0	60	true	false	non-CpG transition	non-CpG	2000	3	3	1253
intron_variant	TAC	A	G	0	60	true	false	non-CpG transition	non-CpG	4359	3	4	1253
intron_variant	TAC	A	G	0	60	true	false	non-CpG transition	non-CpG	5000	3	4	1253
intron_variant	TAC	A	G	0	60	true	false	non-CpG transition	non-CpG	7718	5	6	1253
intron_variant	TAC	A	G	0	60	true	false	non-CpG transition	non-CpG	10000	5	6	1253
intron_variant	TAC	A	G	0	60	true	false	non-CpG transition	non-CpG	15000	8	9	1253
intron_variant	TAC	A	G	0	60	true	false	non-CpG transition	non-CpG	15708	8	9	1253
intron_variant	TAC	A	G	0	61	true	false	non-CpG transition	non-CpG	10	0	0	1270
intron_variant	TAC	A	G	0	61	true	false	non-CpG transition	non-CpG	20	0	0	1270
intron_variant	TAC	A	G	0	61	true	false	non-CpG transition	non-CpG	50	0	0	1270
intron_variant	TAC	A	G	0	61	true	false	non-CpG transition	non-CpG	100	0	0	1270
intron_variant	TAC	A	G	0	61	true	false	non-CpG transition	non-CpG	145	0	0	1270
intron_variant	TAC	A	G	0	61	true	false	non-CpG transition	non-CpG	200	0	0	1270
intron_variant	TAC	A	G	0	61	true	false	non-CpG transition	non-CpG	424	0	0	1270
intron_variant	TAC	A	G	0	61	true	false	non-CpG transition	non-CpG	500	0	0	1270
intron_variant	TAC	A	G	0	61	true	false	non-CpG transition	non-CpG	544	0	0	1270
intron_variant	TAC	A	G	0	61	true	false	non-CpG transition	non-CpG	780	0	0	1270
intron_variant	TAC	A	G	0	61	true	false	non-CpG transition	non-CpG	1000	1	1	1270
intron_variant	TAC	A	G	0	61	true	false	non-CpG transition	non-CpG	1738	1	1	1270
intron_variant	TAC	A	G	0	61	true	false	non-CpG transition	non-CpG	2000	1	1	1270
intron_variant	TAC	A	G	0	61	true	false	non-CpG transition	non-CpG	4359	5	5	1270
intron_variant	TAC	A	G	0	61	true	false	non-CpG transition	non-CpG	5000	6	6	1270
intron_variant	TAC	A	G	0	61	true	false	non-CpG transition	non-CpG	7718	7	7	1270
intron_variant	TAC	A	G	0	61	true	false	non-CpG transition	non-CpG	10000	8	9	1270
intron_variant	TAC	A	G	0	61	true	false	non-CpG transition	non-CpG	15000	12	13	1270
intron_variant	TAC	A	G	0	61	true	false	non-CpG transition	non-CpG	15708	12	13	1270
intron_variant	TAC	A	G	0	62	true	false	non-CpG transition	non-CpG	10	0	1	1205
intron_variant	TAC	A	G	0	62	true	false	non-CpG transition	non-CpG	20	1	2	1205
intron_variant	TAC	A	G	0	62	true	false	non-CpG transition	non-CpG	50	1	2	1205
intron_variant	TAC	A	G	0	62	true	false	non-CpG transition	non-CpG	100	1	3	1205
intron_variant	TAC	A	G	0	62	true	false	non-CpG transition	non-CpG	145	2	4	1205
intron_variant	TAC	A	G	0	62	true	false	non-CpG transition	non-CpG	200	2	4	1205
intron_variant	TAC	A	G	0	62	true	false	non-CpG transition	non-CpG	424	3	5	1205
intron_variant	TAC	A	G	0	62	true	false	non-CpG transition	non-CpG	500	3	5	1205
intron_variant	TAC	A	G	0	62	true	false	non-CpG transition	non-CpG	544	3	5	1205
intron_variant	TAC	A	G	0	62	true	false	non-CpG transition	non-CpG	780	4	6	1205
intron_variant	TAC	A	G	0	62	true	false	non-CpG transition	non-CpG	1000	4	6	1205
intron_variant	TAC	A	G	0	62	true	false	non-CpG transition	non-CpG	1738	4	6	1205
intron_variant	TAC	A	G	0	62	true	false	non-CpG transition	non-CpG	2000	3	6	1205
intron_variant	TAC	A	G	0	62	true	false	non-CpG transition	non-CpG	4359	6	9	1205
intron_variant	TAC	A	G	0	62	true	false	non-CpG transition	non-CpG	5000	6	9	1205
intron_variant	TAC	A	G	0	62	true	false	non-CpG transition	non-CpG	7718	6	10	1205
intron_variant	TAC	A	G	0	62	true	false	non-CpG transition	non-CpG	10000	7	11	1205
intron_variant	TAC	A	G	0	62	true	false	non-CpG transition	non-CpG	15000	10	15	1205
intron_variant	TAC	A	G	0	62	true	false	non-CpG transition	non-CpG	15708	12	17	1205
intron_variant	TAC	A	G	0	63	true	false	non-CpG transition	non-CpG	10	0	0	1058
intron_variant	TAC	A	G	0	63	true	false	non-CpG transition	non-CpG	20	0	0	1058
intron_variant	TAC	A	G	0	63	true	false	non-CpG transition	non-CpG	50	0	0	1058
intron_variant	TAC	A	G	0	63	true	false	non-CpG transition	non-CpG	100	0	0	1058
intron_variant	TAC	A	G	0	63	true	false	non-CpG transition	non-CpG	145	0	0	1058
intron_variant	TAC	A	G	0	63	true	false	non-CpG transition	non-CpG	200	0	0	1058
intron_variant	TAC	A	G	0	63	true	false	non-CpG transition	non-CpG	424	0	0	1058
intron_variant	TAC	A	G	0	63	true	false	non-CpG transition	non-CpG	500	0	0	1058
intron_variant	TAC	A	G	0	63	true	false	non-CpG transition	non-CpG	544	0	0	1058
intron_variant	TAC	A	G	0	63	true	false	non-CpG transition	non-CpG	780	0	0	1058
intron_variant	TAC	A	G	0	63	true	false	non-CpG transition	non-CpG	1000	0	0	1058
intron_variant	TAC	A	G	0	63	true	false	non-CpG transition	non-CpG	1738	1	1	1058
intron_variant	TAC	A	G	0	63	true	false	non-CpG transition	non-CpG	2000	1	1	1058
intron_variant	TAC	A	G	0	63	true	false	non-CpG transition	non-CpG	4359	2	2	1058
intron_variant	TAC	A	G	0	63	true	false	non-CpG transition	non-CpG	5000	3	3	1058
intron_variant	TAC	A	G	0	63	true	false	non-CpG transition	non-CpG	7718	3	3	1058
intron_variant	TAC	A	G	0	63	true	false	non-CpG transition	non-CpG	10000	4	4	1058
intron_variant	TAC	A	G	0	63	true	false	non-CpG transition	non-CpG	15000	4	5	1058
intron_variant	TAC	A	G	0	63	true	false	non-CpG transition	non-CpG	15708	5	6	1058
intron_variant	TAC	A	G	0	64	true	false	non-CpG transition	non-CpG	10	0	0	916
intron_variant	TAC	A	G	0	64	true	false	non-CpG transition	non-CpG	20	0	0	916
intron_variant	TAC	A	G	0	64	true	false	non-CpG transition	non-CpG	50	1	1	916
intron_variant	TAC	A	G	0	64	true	false	non-CpG transition	non-CpG	100	2	2	916
intron_variant	TAC	A	G	0	64	true	false	non-CpG transition	non-CpG	145	2	2	916
intron_variant	TAC	A	G	0	64	true	false	non-CpG transition	non-CpG	200	2	2	916
intron_variant	TAC	A	G	0	64	true	false	non-CpG transition	non-CpG	424	2	2	916
intron_variant	TAC	A	G	0	64	true	false	non-CpG transition	non-CpG	500	2	2	916
intron_variant	TAC	A	G	0	64	true	false	non-CpG transition	non-CpG	544	2	2	916
intron_variant	TAC	A	G	0	64	true	false	non-CpG transition	non-CpG	780	2	2	916
intron_variant	TAC	A	G	0	64	true	false	non-CpG transition	non-CpG	1000	2	2	916
intron_variant	TAC	A	G	0	64	true	false	non-CpG transition	non-CpG	1738	2	2	916
intron_variant	TAC	A	G	0	64	true	false	non-CpG transition	non-CpG	2000	2	2	916
intron_variant	TAC	A	G	0	64	true	false	non-CpG transition	non-CpG	4359	3	3	916
intron_variant	TAC	A	G	0	64	true	false	non-CpG transition	non-CpG	5000	3	3	916
intron_variant	TAC	A	G	0	64	true	false	non-CpG transition	non-CpG	7718	3	4	916
intron_variant	TAC	A	G	0	64	true	false	non-CpG transition	non-CpG	10000	3	4	916
intron_variant	TAC	A	G	0	64	true	false	non-CpG transition	non-CpG	15000	5	7	916
intron_variant	TAC	A	G	0	64	true	false	non-CpG transition	non-CpG	15708	5	7	916
intron_variant	TAC	A	G	0	65	true	false	non-CpG transition	non-CpG	10	0	0	800
intron_variant	TAC	A	G	0	65	true	false	non-CpG transition	non-CpG	20	1	1	800
intron_variant	TAC	A	G	0	65	true	false	non-CpG transition	non-CpG	50	0	1	800
intron_variant	TAC	A	G	0	65	true	false	non-CpG transition	non-CpG	100	0	1	800
intron_variant	TAC	A	G	0	65	true	false	non-CpG transition	non-CpG	145	0	1	800
intron_variant	TAC	A	G	0	65	true	false	non-CpG transition	non-CpG	200	0	1	800
intron_variant	TAC	A	G	0	65	true	false	non-CpG transition	non-CpG	424	0	1	800
intron_variant	TAC	A	G	0	65	true	false	non-CpG transition	non-CpG	500	0	1	800
intron_variant	TAC	A	G	0	65	true	false	non-CpG transition	non-CpG	544	0	1	800
intron_variant	TAC	A	G	0	65	true	false	non-CpG transition	non-CpG	780	0	1	800
intron_variant	TAC	A	G	0	65	true	false	non-CpG transition	non-CpG	1000	1	2	800
intron_variant	TAC	A	G	0	65	true	false	non-CpG transition	non-CpG	1738	3	4	800
intron_variant	TAC	A	G	0	65	true	false	non-CpG transition	non-CpG	2000	3	4	800
intron_variant	TAC	A	G	0	65	true	false	non-CpG transition	non-CpG	4359	3	4	800
intron_variant	TAC	A	G	0	65	true	false	non-CpG transition	non-CpG	5000	1	4	800
intron_variant	TAC	A	G	0	65	true	false	non-CpG transition	non-CpG	7718	1	4	800
intron_variant	TAC	A	G	0	65	true	false	non-CpG transition	non-CpG	10000	2	5	800
intron_variant	TAC	A	G	0	65	true	false	non-CpG transition	non-CpG	15000	2	5	800
intron_variant	TAC	A	G	0	65	true	false	non-CpG transition	non-CpG	15708	2	5	800
intron_variant	TAC	A	G	0	66	true	false	non-CpG transition	non-CpG	10	0	1	656
intron_variant	TAC	A	G	0	66	true	false	non-CpG transition	non-CpG	20	0	1	656
intron_variant	TAC	A	G	0	66	true	false	non-CpG transition	non-CpG	50	0	1	656
intron_variant	TAC	A	G	0	66	true	false	non-CpG transition	non-CpG	100	0	1	656
intron_variant	TAC	A	G	0	66	true	false	non-CpG transition	non-CpG	145	0	1	656
intron_variant	TAC	A	G	0	66	true	false	non-CpG transition	non-CpG	200	0	1	656
intron_variant	TAC	A	G	0	66	true	false	non-CpG transition	non-CpG	424	0	1	656
intron_variant	TAC	A	G	0	66	true	false	non-CpG transition	non-CpG	500	0	1	656
intron_variant	TAC	A	G	0	66	true	false	non-CpG transition	non-CpG	544	0	1	656
intron_variant	TAC	A	G	0	66	true	false	non-CpG transition	non-CpG	780	0	1	656
intron_variant	TAC	A	G	0	66	true	false	non-CpG transition	non-CpG	1000	0	1	656
intron_variant	TAC	A	G	0	66	true	false	non-CpG transition	non-CpG	1738	0	1	656
intron_variant	TAC	A	G	0	66	true	false	non-CpG transition	non-CpG	2000	1	2	656
intron_variant	TAC	A	G	0	66	true	false	non-CpG transition	non-CpG	4359	3	4	656
intron_variant	TAC	A	G	0	66	true	false	non-CpG transition	non-CpG	5000	3	4	656
intron_variant	TAC	A	G	0	66	true	false	non-CpG transition	non-CpG	7718	3	5	656
intron_variant	TAC	A	G	0	66	true	false	non-CpG transition	non-CpG	10000	3	5	656
intron_variant	TAC	A	G	0	66	true	false	non-CpG transition	non-CpG	15000	5	7	656
intron_variant	TAC	A	G	0	66	true	false	non-CpG transition	non-CpG	15708	5	7	656
intron_variant	TAC	A	G	0	67	true	false	non-CpG transition	non-CpG	10	0	0	566
intron_variant	TAC	A	G	0	67	true	false	non-CpG transition	non-CpG	20	0	0	566
intron_variant	TAC	A	G	0	67	true	false	non-CpG transition	non-CpG	50	0	0	566
intron_variant	TAC	A	G	0	67	true	false	non-CpG transition	non-CpG	100	0	0	566
intron_variant	TAC	A	G	0	67	true	false	non-CpG transition	non-CpG	145	0	0	566
intron_variant	TAC	A	G	0	67	true	false	non-CpG transition	non-CpG	200	0	0	566
intron_variant	TAC	A	G	0	67	true	false	non-CpG transition	non-CpG	424	0	0	566
intron_variant	TAC	A	G	0	67	true	false	non-CpG transition	non-CpG	500	0	0	566
intron_variant	TAC	A	G	0	67	true	false	non-CpG transition	non-CpG	544	0	0	566
intron_variant	TAC	A	G	0	67	true	false	non-CpG transition	non-CpG	780	0	0	566
intron_variant	TAC	A	G	0	67	true	false	non-CpG transition	non-CpG	1000	0	0	566
intron_variant	TAC	A	G	0	67	true	false	non-CpG transition	non-CpG	1738	0	0	566
intron_variant	TAC	A	G	0	67	true	false	non-CpG transition	non-CpG	2000	0	0	566
intron_variant	TAC	A	G	0	67	true	false	non-CpG transition	non-CpG	4359	0	0	566
intron_variant	TAC	A	G	0	67	true	false	non-CpG transition	non-CpG	5000	1	1	566
intron_variant	TAC	A	G	0	67	true	false	non-CpG transition	non-CpG	7718	3	3	566
intron_variant	TAC	A	G	0	67	true	false	non-CpG transition	non-CpG	10000	3	3	566
intron_variant	TAC	A	G	0	67	true	false	non-CpG transition	non-CpG	15000	3	3	566
intron_variant	TAC	A	G	0	67	true	false	non-CpG transition	non-CpG	15708	3	3	566
intron_variant	TAC	A	G	0	68	true	false	non-CpG transition	non-CpG	10	0	1	503
intron_variant	TAC	A	G	0	68	true	false	non-CpG transition	non-CpG	20	0	1	503
intron_variant	TAC	A	G	0	68	true	false	non-CpG transition	non-CpG	50	0	1	503
intron_variant	TAC	A	G	0	68	true	false	non-CpG transition	non-CpG	100	0	1	503
intron_variant	TAC	A	G	0	68	true	false	non-CpG transition	non-CpG	145	0	1	503
intron_variant	TAC	A	G	0	68	true	false	non-CpG transition	non-CpG	200	0	1	503
intron_variant	TAC	A	G	0	68	true	false	non-CpG transition	non-CpG	424	0	1	503
intron_variant	TAC	A	G	0	68	true	false	non-CpG transition	non-CpG	500	0	1	503
intron_variant	TAC	A	G	0	68	true	false	non-CpG transition	non-CpG	544	0	1	503
intron_variant	TAC	A	G	0	68	true	false	non-CpG transition	non-CpG	780	0	1	503
intron_variant	TAC	A	G	0	68	true	false	non-CpG transition	non-CpG	1000	0	1	503
intron_variant	TAC	A	G	0	68	true	false	non-CpG transition	non-CpG	1738	0	1	503
intron_variant	TAC	A	G	0	68	true	false	non-CpG transition	non-CpG	2000	0	1	503
intron_variant	TAC	A	G	0	68	true	false	non-CpG transition	non-CpG	4359	1	2	503
intron_variant	TAC	A	G	0	68	true	false	non-CpG transition	non-CpG	5000	1	2	503
intron_variant	TAC	A	G	0	68	true	false	non-CpG transition	non-CpG	7718	1	2	503
intron_variant	TAC	A	G	0	68	true	false	non-CpG transition	non-CpG	10000	1	2	503
intron_variant	TAC	A	G	0	68	true	false	non-CpG transition	non-CpG	15000	2	3	503
intron_variant	TAC	A	G	0	68	true	false	non-CpG transition	non-CpG	15708	2	3	503
intron_variant	TAC	A	G	0	69	true	false	non-CpG transition	non-CpG	10	0	0	476
intron_variant	TAC	A	G	0	69	true	false	non-CpG transition	non-CpG	20	0	0	476
intron_variant	TAC	A	G	0	69	true	false	non-CpG transition	non-CpG	50	0	0	476
intron_variant	TAC	A	G	0	69	true	false	non-CpG transition	non-CpG	100	0	0	476
intron_variant	TAC	A	G	0	69	true	false	non-CpG transition	non-CpG	145	0	0	476
intron_variant	TAC	A	G	0	69	true	false	non-CpG transition	non-CpG	200	0	0	476
intron_variant	TAC	A	G	0	69	true	false	non-CpG transition	non-CpG	424	0	0	476
intron_variant	TAC	A	G	0	69	true	false	non-CpG transition	non-CpG	500	0	0	476
intron_variant	TAC	A	G	0	69	true	false	non-CpG transition	non-CpG	544	0	0	476
intron_variant	TAC	A	G	0	69	true	false	non-CpG transition	non-CpG	780	0	0	476
intron_variant	TAC	A	G	0	69	true	false	non-CpG transition	non-CpG	1000	1	1	476
intron_variant	TAC	A	G	0	69	true	false	non-CpG transition	non-CpG	1738	1	1	476
intron_variant	TAC	A	G	0	69	true	false	non-CpG transition	non-CpG	2000	1	1	476
intron_variant	TAC	A	G	0	69	true	false	non-CpG transition	non-CpG	4359	2	2	476
intron_variant	TAC	A	G	0	69	true	false	non-CpG transition	non-CpG	5000	2	2	476
intron_variant	TAC	A	G	0	69	true	false	non-CpG transition	non-CpG	7718	2	2	476
intron_variant	TAC	A	G	0	69	true	false	non-CpG transition	non-CpG	10000	2	2	476
intron_variant	TAC	A	G	0	69	true	false	non-CpG transition	non-CpG	15000	2	2	476
intron_variant	TAC	A	G	0	69	true	false	non-CpG transition	non-CpG	15708	3	3	476
intron_variant	TAC	A	G	0	70	true	false	non-CpG transition	non-CpG	10	0	0	450
intron_variant	TAC	A	G	0	70	true	false	non-CpG transition	non-CpG	20	0	0	450
intron_variant	TAC	A	G	0	70	true	false	non-CpG transition	non-CpG	50	0	0	450
intron_variant	TAC	A	G	0	70	true	false	non-CpG transition	non-CpG	100	0	0	450
intron_variant	TAC	A	G	0	70	true	false	non-CpG transition	non-CpG	145	0	0	450
intron_variant	TAC	A	G	0	70	true	false	non-CpG transition	non-CpG	200	0	0	450
intron_variant	TAC	A	G	0	70	true	false	non-CpG transition	non-CpG	424	0	0	450
intron_variant	TAC	A	G	0	70	true	false	non-CpG transition	non-CpG	500	0	0	450
intron_variant	TAC	A	G	0	70	true	false	non-CpG transition	non-CpG	544	0	0	450
intron_variant	TAC	A	G	0	70	true	false	non-CpG transition	non-CpG	780	0	0	450
intron_variant	TAC	A	G	0	70	true	false	non-CpG transition	non-CpG	1000	0	0	450
intron_variant	TAC	A	G	0	70	true	false	non-CpG transition	non-CpG	1738	0	0	450
intron_variant	TAC	A	G	0	70	true	false	non-CpG transition	non-CpG	2000	0	0	450
intron_variant	TAC	A	G	0	70	true	false	non-CpG transition	non-CpG	4359	0	0	450
intron_variant	TAC	A	G	0	70	true	false	non-CpG transition	non-CpG	5000	0	0	450
intron_variant	TAC	A	G	0	70	true	false	non-CpG transition	non-CpG	7718	0	0	450
intron_variant	TAC	A	G	0	70	true	false	non-CpG transition	non-CpG	10000	0	0	450
intron_variant	TAC	A	G	0	70	true	false	non-CpG transition	non-CpG	15000	0	0	450
intron_variant	TAC	A	G	0	70	true	false	non-CpG transition	non-CpG	15708	1	1	450
intron_variant	TAC	A	G	0	71	true	false	non-CpG transition	non-CpG	10	0	0	463
intron_variant	TAC	A	G	0	71	true	false	non-CpG transition	non-CpG	20	0	0	463
intron_variant	TAC	A	G	0	71	true	false	non-CpG transition	non-CpG	50	0	0	463
intron_variant	TAC	A	G	0	71	true	false	non-CpG transition	non-CpG	100	0	0	463
intron_variant	TAC	A	G	0	71	true	false	non-CpG transition	non-CpG	145	0	0	463
intron_variant	TAC	A	G	0	71	true	false	non-CpG transition	non-CpG	200	0	0	463
intron_variant	TAC	A	G	0	71	true	false	non-CpG transition	non-CpG	424	0	0	463
intron_variant	TAC	A	G	0	71	true	false	non-CpG transition	non-CpG	500	0	0	463
intron_variant	TAC	A	G	0	71	true	false	non-CpG transition	non-CpG	544	0	0	463
intron_variant	TAC	A	G	0	71	true	false	non-CpG transition	non-CpG	780	0	0	463
intron_variant	TAC	A	G	0	71	true	false	non-CpG transition	non-CpG	1000	0	0	463
intron_variant	TAC	A	G	0	71	true	false	non-CpG transition	non-CpG	1738	0	0	463
intron_variant	TAC	A	G	0	71	true	false	non-CpG transition	non-CpG	2000	0	0	463
intron_variant	TAC	A	G	0	71	true	false	non-CpG transition	non-CpG	4359	0	0	463
intron_variant	TAC	A	G	0	71	true	false	non-CpG transition	non-CpG	5000	0	0	463
intron_variant	TAC	A	G	0	71	true	false	non-CpG transition	non-CpG	7718	0	0	463
intron_variant	TAC	A	G	0	71	true	false	non-CpG transition	non-CpG	10000	0	0	463
intron_variant	TAC	A	G	0	71	true	false	non-CpG transition	non-CpG	15000	1	1	463
intron_variant	TAC	A	G	0	71	true	false	non-CpG transition	non-CpG	15708	1	1	463
intron_variant	TAC	A	G	0	73	true	false	non-CpG transition	non-CpG	10	0	0	508
intron_variant	TAC	A	G	0	73	true	false	non-CpG transition	non-CpG	20	0	0	508
intron_variant	TAC	A	G	0	73	true	false	non-CpG transition	non-CpG	50	0	0	508
intron_variant	TAC	A	G	0	73	true	false	non-CpG transition	non-CpG	100	0	0	508
intron_variant	TAC	A	G	0	73	true	false	non-CpG transition	non-CpG	145	0	0	508
intron_variant	TAC	A	G	0	73	true	false	non-CpG transition	non-CpG	200	0	0	508
intron_variant	TAC	A	G	0	73	true	false	non-CpG transition	non-CpG	424	1	1	508
intron_variant	TAC	A	G	0	73	true	false	non-CpG transition	non-CpG	500	1	1	508
intron_variant	TAC	A	G	0	73	true	false	non-CpG transition	non-CpG	544	1	1	508
intron_variant	TAC	A	G	0	73	true	false	non-CpG transition	non-CpG	780	1	1	508
intron_variant	TAC	A	G	0	73	true	false	non-CpG transition	non-CpG	1000	1	1	508
intron_variant	TAC	A	G	0	73	true	false	non-CpG transition	non-CpG	1738	1	1	508
intron_variant	TAC	A	G	0	73	true	false	non-CpG transition	non-CpG	2000	1	1	508
intron_variant	TAC	A	G	0	73	true	false	non-CpG transition	non-CpG	4359	1	1	508
intron_variant	TAC	A	G	0	73	true	false	non-CpG transition	non-CpG	5000	1	1	508
intron_variant	TAC	A	G	0	73	true	false	non-CpG transition	non-CpG	7718	2	2	508
intron_variant	TAC	A	G	0	73	true	false	non-CpG transition	non-CpG	10000	2	2	508
intron_variant	TAC	A	G	0	73	true	false	non-CpG transition	non-CpG	15000	1	2	508
intron_variant	TAC	A	G	0	73	true	false	non-CpG transition	non-CpG	15708	1	2	508
intron_variant	TAC	A	G	0	74	true	false	non-CpG transition	non-CpG	10	0	0	490
intron_variant	TAC	A	G	0	74	true	false	non-CpG transition	non-CpG	20	0	0	490
intron_variant	TAC	A	G	0	74	true	false	non-CpG transition	non-CpG	50	0	0	490
intron_variant	TAC	A	G	0	74	true	false	non-CpG transition	non-CpG	100	0	0	490
intron_variant	TAC	A	G	0	74	true	false	non-CpG transition	non-CpG	145	0	0	490
intron_variant	TAC	A	G	0	74	true	false	non-CpG transition	non-CpG	200	0	0	490
intron_variant	TAC	A	G	0	74	true	false	non-CpG transition	non-CpG	424	0	0	490
intron_variant	TAC	A	G	0	74	true	false	non-CpG transition	non-CpG	500	0	0	490
intron_variant	TAC	A	G	0	74	true	false	non-CpG transition	non-CpG	544	0	0	490
intron_variant	TAC	A	G	0	74	true	false	non-CpG transition	non-CpG	780	0	0	490
intron_variant	TAC	A	G	0	74	true	false	non-CpG transition	non-CpG	1000	0	0	490
intron_variant	TAC	A	G	0	74	true	false	non-CpG transition	non-CpG	1738	0	0	490
intron_variant	TAC	A	G	0	74	true	false	non-CpG transition	non-CpG	2000	0	0	490
intron_variant	TAC	A	G	0	74	true	false	non-CpG transition	non-CpG	4359	0	0	490
intron_variant	TAC	A	G	0	74	true	false	non-CpG transition	non-CpG	5000	0	0	490
intron_variant	TAC	A	G	0	74	true	false	non-CpG transition	non-CpG	7718	0	0	490
intron_variant	TAC	A	G	0	74	true	false	non-CpG transition	non-CpG	10000	1	1	490
intron_variant	TAC	A	G	0	74	true	false	non-CpG transition	non-CpG	15000	1	1	490
intron_variant	TAC	A	G	0	74	true	false	non-CpG transition	non-CpG	15708	1	1	490
intron_variant	TAC	A	G	0	75	true	false	non-CpG transition	non-CpG	10	0	0	495
intron_variant	TAC	A	G	0	75	true	false	non-CpG transition	non-CpG	20	0	0	495
intron_variant	TAC	A	G	0	75	true	false	non-CpG transition	non-CpG	50	0	0	495
intron_variant	TAC	A	G	0	75	true	false	non-CpG transition	non-CpG	100	0	0	495
intron_variant	TAC	A	G	0	75	true	false	non-CpG transition	non-CpG	145	0	0	495
intron_variant	TAC	A	G	0	75	true	false	non-CpG transition	non-CpG	200	0	0	495
intron_variant	TAC	A	G	0	75	true	false	non-CpG transition	non-CpG	424	0	0	495
intron_variant	TAC	A	G	0	75	true	false	non-CpG transition	non-CpG	500	0	0	495
intron_variant	TAC	A	G	0	75	true	false	non-CpG transition	non-CpG	544	0	0	495
intron_variant	TAC	A	G	0	75	true	false	non-CpG transition	non-CpG	780	0	0	495
intron_variant	TAC	A	G	0	75	true	false	non-CpG transition	non-CpG	1000	0	0	495
intron_variant	TAC	A	G	0	75	true	false	non-CpG transition	non-CpG	1738	0	0	495
intron_variant	TAC	A	G	0	75	true	false	non-CpG transition	non-CpG	2000	0	0	495
intron_variant	TAC	A	G	0	75	true	false	non-CpG transition	non-CpG	4359	0	0	495
intron_variant	TAC	A	G	0	75	true	false	non-CpG transition	non-CpG	5000	0	0	495
intron_variant	TAC	A	G	0	75	true	false	non-CpG transition	non-CpG	7718	1	1	495
intron_variant	TAC	A	G	0	75	true	false	non-CpG transition	non-CpG	10000	2	2	495
intron_variant	TAC	A	G	0	75	true	false	non-CpG transition	non-CpG	15000	2	2	495
intron_variant	TAC	A	G	0	75	true	false	non-CpG transition	non-CpG	15708	2	2	495
intron_variant	TAC	A	G	0	76	true	false	non-CpG transition	non-CpG	10	0	0	426
intron_variant	TAC	A	G	0	76	true	false	non-CpG transition	non-CpG	20	1	1	426
intron_variant	TAC	A	G	0	76	true	false	non-CpG transition	non-CpG	50	0	1	426
intron_variant	TAC	A	G	0	76	true	false	non-CpG transition	non-CpG	100	0	1	426
intron_variant	TAC	A	G	0	76	true	false	non-CpG transition	non-CpG	145	0	1	426
intron_variant	TAC	A	G	0	76	true	false	non-CpG transition	non-CpG	200	0	1	426
intron_variant	TAC	A	G	0	76	true	false	non-CpG transition	non-CpG	424	0	1	426
intron_variant	TAC	A	G	0	76	true	false	non-CpG transition	non-CpG	500	0	1	426
intron_variant	TAC	A	G	0	76	true	false	non-CpG transition	non-CpG	544	0	1	426
intron_variant	TAC	A	G	0	76	true	false	non-CpG transition	non-CpG	780	0	1	426
intron_variant	TAC	A	G	0	76	true	false	non-CpG transition	non-CpG	1000	0	1	426
intron_variant	TAC	A	G	0	76	true	false	non-CpG transition	non-CpG	1738	0	1	426
intron_variant	TAC	A	G	0	76	true	false	non-CpG transition	non-CpG	2000	0	1	426
intron_variant	TAC	A	G	0	76	true	false	non-CpG transition	non-CpG	4359	1	2	426
intron_variant	TAC	A	G	0	76	true	false	non-CpG transition	non-CpG	5000	1	2	426
intron_variant	TAC	A	G	0	76	true	false	non-CpG transition	non-CpG	7718	0	2	426
intron_variant	TAC	A	G	0	76	true	false	non-CpG transition	non-CpG	10000	1	3	426
intron_variant	TAC	A	G	0	76	true	false	non-CpG transition	non-CpG	15000	1	3	426
intron_variant	TAC	A	G	0	76	true	false	non-CpG transition	non-CpG	15708	1	3	426
intron_variant	TAC	A	G	0	77	true	false	non-CpG transition	non-CpG	10	0	0	421
intron_variant	TAC	A	G	0	77	true	false	non-CpG transition	non-CpG	20	0	0	421
intron_variant	TAC	A	G	0	77	true	false	non-CpG transition	non-CpG	50	0	0	421
intron_variant	TAC	A	G	0	77	true	false	non-CpG transition	non-CpG	100	0	0	421
intron_variant	TAC	A	G	0	77	true	false	non-CpG transition	non-CpG	145	0	0	421
intron_variant	TAC	A	G	0	77	true	false	non-CpG transition	non-CpG	200	0	0	421
intron_variant	TAC	A	G	0	77	true	false	non-CpG transition	non-CpG	424	0	0	421
intron_variant	TAC	A	G	0	77	true	false	non-CpG transition	non-CpG	500	0	0	421
intron_variant	TAC	A	G	0	77	true	false	non-CpG transition	non-CpG	544	0	0	421
intron_variant	TAC	A	G	0	77	true	false	non-CpG transition	non-CpG	780	0	0	421
intron_variant	TAC	A	G	0	77	true	false	non-CpG transition	non-CpG	1000	0	0	421
intron_variant	TAC	A	G	0	77	true	false	non-CpG transition	non-CpG	1738	0	0	421
intron_variant	TAC	A	G	0	77	true	false	non-CpG transition	non-CpG	2000	0	0	421
intron_variant	TAC	A	G	0	77	true	false	non-CpG transition	non-CpG	4359	0	0	421
intron_variant	TAC	A	G	0	77	true	false	non-CpG transition	non-CpG	5000	0	0	421
intron_variant	TAC	A	G	0	77	true	false	non-CpG transition	non-CpG	7718	0	0	421
intron_variant	TAC	A	G	0	77	true	false	non-CpG transition	non-CpG	10000	0	0	421
intron_variant	TAC	A	G	0	77	true	false	non-CpG transition	non-CpG	15000	1	1	421
intron_variant	TAC	A	G	0	77	true	false	non-CpG transition	non-CpG	15708	1	1	421
intron_variant	TAC	A	G	0	78	true	false	non-CpG transition	non-CpG	10	0	0	391
intron_variant	TAC	A	G	0	78	true	false	non-CpG transition	non-CpG	20	0	0	391
intron_variant	TAC	A	G	0	78	true	false	non-CpG transition	non-CpG	50	0	0	391
intron_variant	TAC	A	G	0	78	true	false	non-CpG transition	non-CpG	100	0	0	391
intron_variant	TAC	A	G	0	78	true	false	non-CpG transition	non-CpG	145	0	0	391
intron_variant	TAC	A	G	0	78	true	false	non-CpG transition	non-CpG	200	0	0	391
intron_variant	TAC	A	G	0	78	true	false	non-CpG transition	non-CpG	424	0	0	391
intron_variant	TAC	A	G	0	78	true	false	non-CpG transition	non-CpG	500	0	0	391
intron_variant	TAC	A	G	0	78	true	false	non-CpG transition	non-CpG	544	0	0	391
intron_variant	TAC	A	G	0	78	true	false	non-CpG transition	non-CpG	780	0	0	391
intron_variant	TAC	A	G	0	78	true	false	non-CpG transition	non-CpG	1000	0	0	391
intron_variant	TAC	A	G	0	78	true	false	non-CpG transition	non-CpG	1738	0	0	391
intron_variant	TAC	A	G	0	78	true	false	non-CpG transition	non-CpG	2000	0	0	391
intron_variant	TAC	A	G	0	78	true	false	non-CpG transition	non-CpG	4359	0	0	391
intron_variant	TAC	A	G	0	78	true	false	non-CpG transition	non-CpG	5000	1	1	391
intron_variant	TAC	A	G	0	78	true	false	non-CpG transition	non-CpG	7718	1	1	391
intron_variant	TAC	A	G	0	78	true	false	non-CpG transition	non-CpG	10000	1	1	391
intron_variant	TAC	A	G	0	78	true	false	non-CpG transition	non-CpG	15000	1	2	391
intron_variant	TAC	A	G	0	78	true	false	non-CpG transition	non-CpG	15708	1	2	391
intron_variant	TAC	A	G	0	80	true	false	non-CpG transition	non-CpG	10	0	0	369
intron_variant	TAC	A	G	0	80	true	false	non-CpG transition	non-CpG	20	0	0	369
intron_variant	TAC	A	G	0	80	true	false	non-CpG transition	non-CpG	50	0	0	369
intron_variant	TAC	A	G	0	80	true	false	non-CpG transition	non-CpG	100	0	0	369
intron_variant	TAC	A	G	0	80	true	false	non-CpG transition	non-CpG	145	0	0	369
intron_variant	TAC	A	G	0	80	true	false	non-CpG transition	non-CpG	200	0	0	369
intron_variant	TAC	A	G	0	80	true	false	non-CpG transition	non-CpG	424	0	0	369
intron_variant	TAC	A	G	0	80	true	false	non-CpG transition	non-CpG	500	0	0	369
intron_variant	TAC	A	G	0	80	true	false	non-CpG transition	non-CpG	544	0	0	369
intron_variant	TAC	A	G	0	80	true	false	non-CpG transition	non-CpG	780	0	0	369
intron_variant	TAC	A	G	0	80	true	false	non-CpG transition	non-CpG	1000	0	0	369
intron_variant	TAC	A	G	0	80	true	false	non-CpG transition	non-CpG	1738	1	1	369
intron_variant	TAC	A	G	0	80	true	false	non-CpG transition	non-CpG	2000	1	1	369
intron_variant	TAC	A	G	0	80	true	false	non-CpG transition	non-CpG	4359	1	1	369
intron_variant	TAC	A	G	0	80	true	false	non-CpG transition	non-CpG	5000	1	1	369
intron_variant	TAC	A	G	0	80	true	false	non-CpG transition	non-CpG	7718	4	4	369
intron_variant	TAC	A	G	0	80	true	false	non-CpG transition	non-CpG	10000	4	4	369
intron_variant	TAC	A	G	0	80	true	false	non-CpG transition	non-CpG	15000	4	4	369
intron_variant	TAC	A	G	0	80	true	false	non-CpG transition	non-CpG	15708	5	5	369
intron_variant	TAC	A	G	0	82	true	false	non-CpG transition	non-CpG	10	0	0	341
intron_variant	TAC	A	G	0	82	true	false	non-CpG transition	non-CpG	20	0	0	341
intron_variant	TAC	A	G	0	82	true	false	non-CpG transition	non-CpG	50	0	0	341
intron_variant	TAC	A	G	0	82	true	false	non-CpG transition	non-CpG	100	0	0	341
intron_variant	TAC	A	G	0	82	true	false	non-CpG transition	non-CpG	145	0	0	341
intron_variant	TAC	A	G	0	82	true	false	non-CpG transition	non-CpG	200	0	0	341
intron_variant	TAC	A	G	0	82	true	false	non-CpG transition	non-CpG	424	0	0	341
intron_variant	TAC	A	G	0	82	true	false	non-CpG transition	non-CpG	500	0	0	341
intron_variant	TAC	A	G	0	82	true	false	non-CpG transition	non-CpG	544	0	0	341
intron_variant	TAC	A	G	0	82	true	false	non-CpG transition	non-CpG	780	0	0	341
intron_variant	TAC	A	G	0	82	true	false	non-CpG transition	non-CpG	1000	0	0	341
intron_variant	TAC	A	G	0	82	true	false	non-CpG transition	non-CpG	1738	0	0	341
intron_variant	TAC	A	G	0	82	true	false	non-CpG transition	non-CpG	2000	0	0	341
intron_variant	TAC	A	G	0	82	true	false	non-CpG transition	non-CpG	4359	0	0	341
intron_variant	TAC	A	G	0	82	true	false	non-CpG transition	non-CpG	5000	0	0	341
intron_variant	TAC	A	G	0	82	true	false	non-CpG transition	non-CpG	7718	0	0	341
intron_variant	TAC	A	G	0	82	true	false	non-CpG transition	non-CpG	10000	0	0	341
intron_variant	TAC	A	G	0	82	true	false	non-CpG transition	non-CpG	15000	1	1	341
intron_variant	TAC	A	G	0	82	true	false	non-CpG transition	non-CpG	15708	1	1	341
intron_variant	TAC	A	G	0	84	true	false	non-CpG transition	non-CpG	10	0	0	292
intron_variant	TAC	A	G	0	84	true	false	non-CpG transition	non-CpG	20	0	0	292
intron_variant	TAC	A	G	0	84	true	false	non-CpG transition	non-CpG	50	0	0	292
intron_variant	TAC	A	G	0	84	true	false	non-CpG transition	non-CpG	100	0	0	292
intron_variant	TAC	A	G	0	84	true	false	non-CpG transition	non-CpG	145	0	0	292
intron_variant	TAC	A	G	0	84	true	false	non-CpG transition	non-CpG	200	0	0	292
intron_variant	TAC	A	G	0	84	true	false	non-CpG transition	non-CpG	424	0	0	292
intron_variant	TAC	A	G	0	84	true	false	non-CpG transition	non-CpG	500	0	0	292
intron_variant	TAC	A	G	0	84	true	false	non-CpG transition	non-CpG	544	0	0	292
intron_variant	TAC	A	G	0	84	true	false	non-CpG transition	non-CpG	780	0	0	292
intron_variant	TAC	A	G	0	84	true	false	non-CpG transition	non-CpG	1000	0	0	292
intron_variant	TAC	A	G	0	84	true	false	non-CpG transition	non-CpG	1738	0	0	292
intron_variant	TAC	A	G	0	84	true	false	non-CpG transition	non-CpG	2000	0	0	292
intron_variant	TAC	A	G	0	84	true	false	non-CpG transition	non-CpG	4359	0	0	292
intron_variant	TAC	A	G	0	84	true	false	non-CpG transition	non-CpG	5000	0	0	292
intron_variant	TAC	A	G	0	84	true	false	non-CpG transition	non-CpG	7718	0	0	292
intron_variant	TAC	A	G	0	84	true	false	non-CpG transition	non-CpG	10000	0	0	292
intron_variant	TAC	A	G	0	84	true	false	non-CpG transition	non-CpG	15000	2	2	292
intron_variant	TAC	A	G	0	84	true	false	non-CpG transition	non-CpG	15708	2	2	292
intron_variant	TAC	A	G	0	87	true	false	non-CpG transition	non-CpG	10	0	2	372
intron_variant	TAC	A	G	0	87	true	false	non-CpG transition	non-CpG	20	0	2	372
intron_variant	TAC	A	G	0	87	true	false	non-CpG transition	non-CpG	50	0	2	372
intron_variant	TAC	A	G	0	87	true	false	non-CpG transition	non-CpG	100	0	2	372
intron_variant	TAC	A	G	0	87	true	false	non-CpG transition	non-CpG	145	0	2	372
intron_variant	TAC	A	G	0	87	true	false	non-CpG transition	non-CpG	200	0	2	372
intron_variant	TAC	A	G	0	87	true	false	non-CpG transition	non-CpG	424	0	2	372
intron_variant	TAC	A	G	0	87	true	false	non-CpG transition	non-CpG	500	0	2	372
intron_variant	TAC	A	G	0	87	true	false	non-CpG transition	non-CpG	544	0	2	372
intron_variant	TAC	A	G	0	87	true	false	non-CpG transition	non-CpG	780	0	2	372
intron_variant	TAC	A	G	0	87	true	false	non-CpG transition	non-CpG	1000	0	2	372
intron_variant	TAC	A	G	0	87	true	false	non-CpG transition	non-CpG	1738	0	2	372
intron_variant	TAC	A	G	0	87	true	false	non-CpG transition	non-CpG	2000	0	2	372
intron_variant	TAC	A	G	0	87	true	false	non-CpG transition	non-CpG	4359	0	2	372
intron_variant	TAC	A	G	0	87	true	false	non-CpG transition	non-CpG	5000	0	2	372
intron_variant	TAC	A	G	0	87	true	false	non-CpG transition	non-CpG	7718	0	2	372
intron_variant	TAC	A	G	0	87	true	false	non-CpG transition	non-CpG	10000	0	2	372
intron_variant	TAC	A	G	0	87	true	false	non-CpG transition	non-CpG	15000	0	2	372
intron_variant	TAC	A	G	0	87	true	false	non-CpG transition	non-CpG	15708	0	2	372
intron_variant	TAC	A	G	0	88	true	false	non-CpG transition	non-CpG	10	0	0	402
intron_variant	TAC	A	G	0	88	true	false	non-CpG transition	non-CpG	20	0	0	402
intron_variant	TAC	A	G	0	88	true	false	non-CpG transition	non-CpG	50	0	0	402
intron_variant	TAC	A	G	0	88	true	false	non-CpG transition	non-CpG	100	0	0	402
intron_variant	TAC	A	G	0	88	true	false	non-CpG transition	non-CpG	145	0	0	402
intron_variant	TAC	A	G	0	88	true	false	non-CpG transition	non-CpG	200	1	1	402
intron_variant	TAC	A	G	0	88	true	false	non-CpG transition	non-CpG	424	1	1	402
intron_variant	TAC	A	G	0	88	true	false	non-CpG transition	non-CpG	500	1	1	402
intron_variant	TAC	A	G	0	88	true	false	non-CpG transition	non-CpG	544	1	1	402
intron_variant	TAC	A	G	0	88	true	false	non-CpG transition	non-CpG	780	0	1	402
intron_variant	TAC	A	G	0	88	true	false	non-CpG transition	non-CpG	1000	0	1	402
intron_variant	TAC	A	G	0	88	true	false	non-CpG transition	non-CpG	1738	0	1	402
intron_variant	TAC	A	G	0	88	true	false	non-CpG transition	non-CpG	2000	0	1	402
intron_variant	TAC	A	G	0	88	true	false	non-CpG transition	non-CpG	4359	1	2	402
intron_variant	TAC	A	G	0	88	true	false	non-CpG transition	non-CpG	5000	1	2	402
intron_variant	TAC	A	G	0	88	true	false	non-CpG transition	non-CpG	7718	1	2	402
intron_variant	TAC	A	G	0	88	true	false	non-CpG transition	non-CpG	10000	1	2	402
intron_variant	TAC	A	G	0	88	true	false	non-CpG transition	non-CpG	15000	1	2	402
intron_variant	TAC	A	G	0	88	true	false	non-CpG transition	non-CpG	15708	1	2	402
intron_variant	TAC	A	G	0	89	true	false	non-CpG transition	non-CpG	10	0	0	397
intron_variant	TAC	A	G	0	89	true	false	non-CpG transition	non-CpG	20	0	0	397
intron_variant	TAC	A	G	0	89	true	false	non-CpG transition	non-CpG	50	0	0	397
intron_variant	TAC	A	G	0	89	true	false	non-CpG transition	non-CpG	100	0	0	397
intron_variant	TAC	A	G	0	89	true	false	non-CpG transition	non-CpG	145	0	0	397
intron_variant	TAC	A	G	0	89	true	false	non-CpG transition	non-CpG	200	0	0	397
intron_variant	TAC	A	G	0	89	true	false	non-CpG transition	non-CpG	424	0	0	397
intron_variant	TAC	A	G	0	89	true	false	non-CpG transition	non-CpG	500	0	0	397
intron_variant	TAC	A	G	0	89	true	false	non-CpG transition	non-CpG	544	0	0	397
intron_variant	TAC	A	G	0	89	true	false	non-CpG transition	non-CpG	780	0	0	397
intron_variant	TAC	A	G	0	89	true	false	non-CpG transition	non-CpG	1000	0	0	397
intron_variant	TAC	A	G	0	89	true	false	non-CpG transition	non-CpG	1738	0	0	397
intron_variant	TAC	A	G	0	89	true	false	non-CpG transition	non-CpG	2000	0	0	397
intron_variant	TAC	A	G	0	89	true	false	non-CpG transition	non-CpG	4359	0	0	397
intron_variant	TAC	A	G	0	89	true	false	non-CpG transition	non-CpG	5000	0	0	397
intron_variant	TAC	A	G	0	89	true	false	non-CpG transition	non-CpG	7718	0	0	397
intron_variant	TAC	A	G	0	89	true	false	non-CpG transition	non-CpG	10000	1	1	397
intron_variant	TAC	A	G	0	89	true	false	non-CpG transition	non-CpG	15000	1	1	397
intron_variant	TAC	A	G	0	89	true	false	non-CpG transition	non-CpG	15708	2	2	397
intron_variant	TAC	A	G	0	90	true	false	non-CpG transition	non-CpG	10	0	0	374
intron_variant	TAC	A	G	0	90	true	false	non-CpG transition	non-CpG	20	0	0	374
intron_variant	TAC	A	G	0	90	true	false	non-CpG transition	non-CpG	50	0	0	374
intron_variant	TAC	A	G	0	90	true	false	non-CpG transition	non-CpG	100	0	0	374
intron_variant	TAC	A	G	0	90	true	false	non-CpG transition	non-CpG	145	0	0	374
intron_variant	TAC	A	G	0	90	true	false	non-CpG transition	non-CpG	200	0	0	374
intron_variant	TAC	A	G	0	90	true	false	non-CpG transition	non-CpG	424	0	0	374
intron_variant	TAC	A	G	0	90	true	false	non-CpG transition	non-CpG	500	0	0	374
intron_variant	TAC	A	G	0	90	true	false	non-CpG transition	non-CpG	544	0	0	374
intron_variant	TAC	A	G	0	90	true	false	non-CpG transition	non-CpG	780	0	0	374
intron_variant	TAC	A	G	0	90	true	false	non-CpG transition	non-CpG	1000	0	0	374
intron_variant	TAC	A	G	0	90	true	false	non-CpG transition	non-CpG	1738	1	1	374
intron_variant	TAC	A	G	0	90	true	false	non-CpG transition	non-CpG	2000	1	1	374
intron_variant	TAC	A	G	0	90	true	false	non-CpG transition	non-CpG	4359	1	1	374
intron_variant	TAC	A	G	0	90	true	false	non-CpG transition	non-CpG	5000	1	1	374
intron_variant	TAC	A	G	0	90	true	false	non-CpG transition	non-CpG	7718	1	1	374
intron_variant	TAC	A	G	0	90	true	false	non-CpG transition	non-CpG	10000	1	1	374
intron_variant	TAC	A	G	0	90	true	false	non-CpG transition	non-CpG	15000	1	1	374
intron_variant	TAC	A	G	0	90	true	false	non-CpG transition	non-CpG	15708	1	1	374
intron_variant	TAC	A	G	0	93	true	false	non-CpG transition	non-CpG	10	0	0	369
intron_variant	TAC	A	G	0	93	true	false	non-CpG transition	non-CpG	20	0	0	369
intron_variant	TAC	A	G	0	93	true	false	non-CpG transition	non-CpG	50	0	0	369
intron_variant	TAC	A	G	0	93	true	false	non-CpG transition	non-CpG	100	0	0	369
intron_variant	TAC	A	G	0	93	true	false	non-CpG transition	non-CpG	145	0	0	369
intron_variant	TAC	A	G	0	93	true	false	non-CpG transition	non-CpG	200	0	0	369
intron_variant	TAC	A	G	0	93	true	false	non-CpG transition	non-CpG	424	0	0	369
intron_variant	TAC	A	G	0	93	true	false	non-CpG transition	non-CpG	500	0	0	369
intron_variant	TAC	A	G	0	93	true	false	non-CpG transition	non-CpG	544	0	0	369
intron_variant	TAC	A	G	0	93	true	false	non-CpG transition	non-CpG	780	0	0	369
intron_variant	TAC	A	G	0	93	true	false	non-CpG transition	non-CpG	1000	0	0	369
intron_variant	TAC	A	G	0	93	true	false	non-CpG transition	non-CpG	1738	0	0	369
intron_variant	TAC	A	G	0	93	true	false	non-CpG transition	non-CpG	2000	0	0	369
intron_variant	TAC	A	G	0	93	true	false	non-CpG transition	non-CpG	4359	0	1	369
intron_variant	TAC	A	G	0	93	true	false	non-CpG transition	non-CpG	5000	0	1	369
intron_variant	TAC	A	G	0	93	true	false	non-CpG transition	non-CpG	7718	1	2	369
intron_variant	TAC	A	G	0	93	true	false	non-CpG transition	non-CpG	10000	1	3	369
intron_variant	TAC	A	G	0	93	true	false	non-CpG transition	non-CpG	15000	1	3	369
intron_variant	TAC	A	G	0	93	true	false	non-CpG transition	non-CpG	15708	1	3	369
intron_variant	TAC	A	G	0	95	true	false	non-CpG transition	non-CpG	10	0	0	316
intron_variant	TAC	A	G	0	95	true	false	non-CpG transition	non-CpG	20	0	0	316
intron_variant	TAC	A	G	0	95	true	false	non-CpG transition	non-CpG	50	0	0	316
intron_variant	TAC	A	G	0	95	true	false	non-CpG transition	non-CpG	100	0	0	316
intron_variant	TAC	A	G	0	95	true	false	non-CpG transition	non-CpG	145	0	0	316
intron_variant	TAC	A	G	0	95	true	false	non-CpG transition	non-CpG	200	0	0	316
intron_variant	TAC	A	G	0	95	true	false	non-CpG transition	non-CpG	424	0	0	316
intron_variant	TAC	A	G	0	95	true	false	non-CpG transition	non-CpG	500	0	0	316
intron_variant	TAC	A	G	0	95	true	false	non-CpG transition	non-CpG	544	0	0	316
intron_variant	TAC	A	G	0	95	true	false	non-CpG transition	non-CpG	780	0	0	316
intron_variant	TAC	A	G	0	95	true	false	non-CpG transition	non-CpG	1000	0	0	316
intron_variant	TAC	A	G	0	95	true	false	non-CpG transition	non-CpG	1738	0	0	316
intron_variant	TAC	A	G	0	95	true	false	non-CpG transition	non-CpG	2000	0	0	316
intron_variant	TAC	A	G	0	95	true	false	non-CpG transition	non-CpG	4359	0	0	316
intron_variant	TAC	A	G	0	95	true	false	non-CpG transition	non-CpG	5000	0	0	316
intron_variant	TAC	A	G	0	95	true	false	non-CpG transition	non-CpG	7718	0	0	316
intron_variant	TAC	A	G	0	95	true	false	non-CpG transition	non-CpG	10000	1	1	316
intron_variant	TAC	A	G	0	95	true	false	non-CpG transition	non-CpG	15000	1	1	316
intron_variant	TAC	A	G	0	95	true	false	non-CpG transition	non-CpG	15708	1	1	316
intron_variant	TAC	A	G	0	96	true	false	non-CpG transition	non-CpG	10	0	0	237
intron_variant	TAC	A	G	0	96	true	false	non-CpG transition	non-CpG	20	0	0	237
intron_variant	TAC	A	G	0	96	true	false	non-CpG transition	non-CpG	50	0	0	237
intron_variant	TAC	A	G	0	96	true	false	non-CpG transition	non-CpG	100	0	0	237
intron_variant	TAC	A	G	0	96	true	false	non-CpG transition	non-CpG	145	0	0	237
intron_variant	TAC	A	G	0	96	true	false	non-CpG transition	non-CpG	200	0	0	237
intron_variant	TAC	A	G	0	96	true	false	non-CpG transition	non-CpG	424	0	0	237
intron_variant	TAC	A	G	0	96	true	false	non-CpG transition	non-CpG	500	0	0	237
intron_variant	TAC	A	G	0	96	true	false	non-CpG transition	non-CpG	544	0	0	237
intron_variant	TAC	A	G	0	96	true	false	non-CpG transition	non-CpG	780	0	0	237
intron_variant	TAC	A	G	0	96	true	false	non-CpG transition	non-CpG	1000	0	0	237
intron_variant	TAC	A	G	0	96	true	false	non-CpG transition	non-CpG	1738	0	0	237
intron_variant	TAC	A	G	0	96	true	false	non-CpG transition	non-CpG	2000	0	0	237
intron_variant	TAC	A	G	0	96	true	false	non-CpG transition	non-CpG	4359	0	0	237
intron_variant	TAC	A	G	0	96	true	false	non-CpG transition	non-CpG	5000	0	0	237
intron_variant	TAC	A	G	0	96	true	false	non-CpG transition	non-CpG	7718	0	1	237
intron_variant	TAC	A	G	0	96	true	false	non-CpG transition	non-CpG	10000	0	1	237
intron_variant	TAC	A	G	0	96	true	false	non-CpG transition	non-CpG	15000	0	1	237
intron_variant	TAC	A	G	0	96	true	false	non-CpG transition	non-CpG	15708	0	1	237
intron_variant	TAC	A	G	0	100	true	false	non-CpG transition	non-CpG	10	0	0	2837
intron_variant	TAC	A	G	0	100	true	false	non-CpG transition	non-CpG	20	0	0	2837
intron_variant	TAC	A	G	0	100	true	false	non-CpG transition	non-CpG	50	0	0	2837
intron_variant	TAC	A	G	0	100	true	false	non-CpG transition	non-CpG	100	1	1	2837
intron_variant	TAC	A	G	0	100	true	false	non-CpG transition	non-CpG	145	1	1	2837
intron_variant	TAC	A	G	0	100	true	false	non-CpG transition	non-CpG	200	0	1	2837
intron_variant	TAC	A	G	0	100	true	false	non-CpG transition	non-CpG	424	0	1	2837
intron_variant	TAC	A	G	0	100	true	false	non-CpG transition	non-CpG	500	1	2	2837
intron_variant	TAC	A	G	0	100	true	false	non-CpG transition	non-CpG	544	1	2	2837
intron_variant	TAC	A	G	0	100	true	false	non-CpG transition	non-CpG	780	1	2	2837
intron_variant	TAC	A	G	0	100	true	false	non-CpG transition	non-CpG	1000	1	2	2837
intron_variant	TAC	A	G	0	100	true	false	non-CpG transition	non-CpG	1738	2	3	2837
intron_variant	TAC	A	G	0	100	true	false	non-CpG transition	non-CpG	2000	1	3	2837
intron_variant	TAC	A	G	0	100	true	false	non-CpG transition	non-CpG	4359	1	4	2837
intron_variant	TAC	A	G	0	100	true	false	non-CpG transition	non-CpG	5000	1	4	2837
intron_variant	TAC	A	G	0	100	true	false	non-CpG transition	non-CpG	7718	1	5	2837
intron_variant	TAC	A	G	0	100	true	false	non-CpG transition	non-CpG	10000	2	6	2837
intron_variant	TAC	A	G	0	100	true	false	non-CpG transition	non-CpG	15000	2	6	2837
intron_variant	TAC	A	G	0	100	true	false	non-CpG transition	non-CpG	15708	2	6	2837
intron_variant	TAC	A	T	0	0	false	false	transversion	non-CpG	10	0	0	159822
intron_variant	TAC	A	T	0	0	false	false	transversion	non-CpG	20	0	0	159822
intron_variant	TAC	A	T	0	0	false	false	transversion	non-CpG	50	0	0	159822
intron_variant	TAC	A	T	0	0	false	false	transversion	non-CpG	100	0	0	159822
intron_variant	TAC	A	T	0	0	false	false	transversion	non-CpG	145	0	0	159822
intron_variant	TAC	A	T	0	0	false	false	transversion	non-CpG	200	0	0	159822
intron_variant	TAC	A	T	0	0	false	false	transversion	non-CpG	424	1	1	159822
intron_variant	TAC	A	T	0	0	false	false	transversion	non-CpG	500	1	1	159822
intron_variant	TAC	A	T	0	0	false	false	transversion	non-CpG	544	1	1	159822
intron_variant	TAC	A	T	0	0	false	false	transversion	non-CpG	780	1	1	159822
intron_variant	TAC	A	T	0	0	false	false	transversion	non-CpG	1000	1	1	159822
intron_variant	TAC	A	T	0	0	false	false	transversion	non-CpG	1738	1	2	159822
intron_variant	TAC	A	T	0	0	false	false	transversion	non-CpG	2000	1	2	159822
intron_variant	TAC	A	T	0	0	false	false	transversion	non-CpG	4359	1	2	159822
intron_variant	TAC	A	T	0	0	false	false	transversion	non-CpG	5000	1	2	159822
intron_variant	TAC	A	T	0	0	false	false	transversion	non-CpG	7718	1	2	159822
intron_variant	TAC	A	T	0	0	false	false	transversion	non-CpG	10000	2	3	159822
intron_variant	TAC	A	T	0	0	false	false	transversion	non-CpG	15000	2	3	159822
intron_variant	TAC	A	T	0	0	false	false	transversion	non-CpG	15708	2	3	159822
intron_variant	TAC	A	T	0	1	false	false	transversion	non-CpG	10	0	0	25478
intron_variant	TAC	A	T	0	1	false	false	transversion	non-CpG	20	0	0	25478
intron_variant	TAC	A	T	0	1	false	false	transversion	non-CpG	50	0	1	25478
intron_variant	TAC	A	T	0	1	false	false	transversion	non-CpG	100	0	1	25478
intron_variant	TAC	A	T	0	1	false	false	transversion	non-CpG	145	0	1	25478
intron_variant	TAC	A	T	0	1	false	false	transversion	non-CpG	200	0	1	25478
intron_variant	TAC	A	T	0	1	false	false	transversion	non-CpG	424	0	1	25478
intron_variant	TAC	A	T	0	1	false	false	transversion	non-CpG	500	0	1	25478
intron_variant	TAC	A	T	0	1	false	false	transversion	non-CpG	544	0	1	25478
intron_variant	TAC	A	T	0	1	false	false	transversion	non-CpG	780	0	1	25478
intron_variant	TAC	A	T	0	1	false	false	transversion	non-CpG	1000	0	1	25478
intron_variant	TAC	A	T	0	1	false	false	transversion	non-CpG	1738	0	1	25478
intron_variant	TAC	A	T	0	1	false	false	transversion	non-CpG	2000	0	1	25478
intron_variant	TAC	A	T	0	1	false	false	transversion	non-CpG	4359	0	1	25478
intron_variant	TAC	A	T	0	1	false	false	transversion	non-CpG	5000	0	1	25478
intron_variant	TAC	A	T	0	1	false	false	transversion	non-CpG	7718	0	1	25478
intron_variant	TAC	A	T	0	1	false	false	transversion	non-CpG	10000	0	1	25478
intron_variant	TAC	A	T	0	1	false	false	transversion	non-CpG	15000	0	1	25478
intron_variant	TAC	A	T	0	1	false	false	transversion	non-CpG	15708	0	1	25478
intron_variant	TAC	A	T	0	2	false	false	transversion	non-CpG	10	0	0	17361
intron_variant	TAC	A	T	0	2	false	false	transversion	non-CpG	20	0	0	17361
intron_variant	TAC	A	T	0	2	false	false	transversion	non-CpG	50	0	0	17361
intron_variant	TAC	A	T	0	2	false	false	transversion	non-CpG	100	0	0	17361
intron_variant	TAC	A	T	0	2	false	false	transversion	non-CpG	145	0	0	17361
intron_variant	TAC	A	T	0	2	false	false	transversion	non-CpG	200	0	0	17361
intron_variant	TAC	A	T	0	2	false	false	transversion	non-CpG	424	0	0	17361
intron_variant	TAC	A	T	0	2	false	false	transversion	non-CpG	500	0	0	17361
intron_variant	TAC	A	T	0	2	false	false	transversion	non-CpG	544	0	0	17361
intron_variant	TAC	A	T	0	2	false	false	transversion	non-CpG	780	0	0	17361
intron_variant	TAC	A	T	0	2	false	false	transversion	non-CpG	1000	1	1	17361
intron_variant	TAC	A	T	0	2	false	false	transversion	non-CpG	1738	1	1	17361
intron_variant	TAC	A	T	0	2	false	false	transversion	non-CpG	2000	1	1	17361
intron_variant	TAC	A	T	0	2	false	false	transversion	non-CpG	4359	1	1	17361
intron_variant	TAC	A	T	0	2	false	false	transversion	non-CpG	5000	1	1	17361
intron_variant	TAC	A	T	0	2	false	false	transversion	non-CpG	7718	1	1	17361
intron_variant	TAC	A	T	0	2	false	false	transversion	non-CpG	10000	1	1	17361
intron_variant	TAC	A	T	0	2	false	false	transversion	non-CpG	15000	1	1	17361
intron_variant	TAC	A	T	0	2	false	false	transversion	non-CpG	15708	1	1	17361
intron_variant	TAC	A	T	0	3	false	false	transversion	non-CpG	10	0	0	15999
intron_variant	TAC	A	T	0	3	false	false	transversion	non-CpG	20	0	0	15999
intron_variant	TAC	A	T	0	3	false	false	transversion	non-CpG	50	0	0	15999
intron_variant	TAC	A	T	0	3	false	false	transversion	non-CpG	100	0	0	15999
intron_variant	TAC	A	T	0	3	false	false	transversion	non-CpG	145	0	0	15999
intron_variant	TAC	A	T	0	3	false	false	transversion	non-CpG	200	0	0	15999
intron_variant	TAC	A	T	0	3	false	false	transversion	non-CpG	424	0	0	15999
intron_variant	TAC	A	T	0	3	false	false	transversion	non-CpG	500	0	0	15999
intron_variant	TAC	A	T	0	3	false	false	transversion	non-CpG	544	0	0	15999
intron_variant	TAC	A	T	0	3	false	false	transversion	non-CpG	780	0	0	15999
intron_variant	TAC	A	T	0	3	false	false	transversion	non-CpG	1000	0	0	15999
intron_variant	TAC	A	T	0	3	false	false	transversion	non-CpG	1738	0	0	15999
intron_variant	TAC	A	T	0	3	false	false	transversion	non-CpG	2000	0	0	15999
intron_variant	TAC	A	T	0	3	false	false	transversion	non-CpG	4359	0	0	15999
intron_variant	TAC	A	T	0	3	false	false	transversion	non-CpG	5000	0	0	15999
intron_variant	TAC	A	T	0	3	false	false	transversion	non-CpG	7718	0	0	15999
intron_variant	TAC	A	T	0	3	false	false	transversion	non-CpG	10000	0	0	15999
intron_variant	TAC	A	T	0	3	false	false	transversion	non-CpG	15000	1	1	15999
intron_variant	TAC	A	T	0	3	false	false	transversion	non-CpG	15708	1	1	15999
intron_variant	TAC	A	T	0	5	false	false	transversion	non-CpG	10	0	0	14149
intron_variant	TAC	A	T	0	5	false	false	transversion	non-CpG	20	0	0	14149
intron_variant	TAC	A	T	0	5	false	false	transversion	non-CpG	50	0	0	14149
intron_variant	TAC	A	T	0	5	false	false	transversion	non-CpG	100	0	0	14149
intron_variant	TAC	A	T	0	5	false	false	transversion	non-CpG	145	0	0	14149
intron_variant	TAC	A	T	0	5	false	false	transversion	non-CpG	200	0	0	14149
intron_variant	TAC	A	T	0	5	false	false	transversion	non-CpG	424	1	1	14149
intron_variant	TAC	A	T	0	5	false	false	transversion	non-CpG	500	1	1	14149
intron_variant	TAC	A	T	0	5	false	false	transversion	non-CpG	544	1	1	14149
intron_variant	TAC	A	T	0	5	false	false	transversion	non-CpG	780	0	1	14149
intron_variant	TAC	A	T	0	5	false	false	transversion	non-CpG	1000	0	1	14149
intron_variant	TAC	A	T	0	5	false	false	transversion	non-CpG	1738	0	1	14149
intron_variant	TAC	A	T	0	5	false	false	transversion	non-CpG	2000	0	1	14149
intron_variant	TAC	A	T	0	5	false	false	transversion	non-CpG	4359	0	1	14149
intron_variant	TAC	A	T	0	5	false	false	transversion	non-CpG	5000	0	1	14149
intron_variant	TAC	A	T	0	5	false	false	transversion	non-CpG	7718	0	1	14149
intron_variant	TAC	A	T	0	5	false	false	transversion	non-CpG	10000	0	1	14149
intron_variant	TAC	A	T	0	5	false	false	transversion	non-CpG	15000	1	2	14149
intron_variant	TAC	A	T	0	5	false	false	transversion	non-CpG	15708	1	2	14149
intron_variant	TAC	A	T	0	10	false	false	transversion	non-CpG	10	0	1	15988
intron_variant	TAC	A	T	0	10	false	false	transversion	non-CpG	20	0	1	15988
intron_variant	TAC	A	T	0	10	false	false	transversion	non-CpG	50	0	1	15988
intron_variant	TAC	A	T	0	10	false	false	transversion	non-CpG	100	0	1	15988
intron_variant	TAC	A	T	0	10	false	false	transversion	non-CpG	145	0	1	15988
intron_variant	TAC	A	T	0	10	false	false	transversion	non-CpG	200	0	1	15988
intron_variant	TAC	A	T	0	10	false	false	transversion	non-CpG	424	0	1	15988
intron_variant	TAC	A	T	0	10	false	false	transversion	non-CpG	500	0	1	15988
intron_variant	TAC	A	T	0	10	false	false	transversion	non-CpG	544	0	1	15988
intron_variant	TAC	A	T	0	10	false	false	transversion	non-CpG	780	0	1	15988
intron_variant	TAC	A	T	0	10	false	false	transversion	non-CpG	1000	0	1	15988
intron_variant	TAC	A	T	0	10	false	false	transversion	non-CpG	1738	0	2	15988
intron_variant	TAC	A	T	0	10	false	false	transversion	non-CpG	2000	0	2	15988
intron_variant	TAC	A	T	0	10	false	false	transversion	non-CpG	4359	0	2	15988
intron_variant	TAC	A	T	0	10	false	false	transversion	non-CpG	5000	0	2	15988
intron_variant	TAC	A	T	0	10	false	false	transversion	non-CpG	7718	0	2	15988
intron_variant	TAC	A	T	0	10	false	false	transversion	non-CpG	10000	0	2	15988
intron_variant	TAC	A	T	0	10	false	false	transversion	non-CpG	15000	0	2	15988
intron_variant	TAC	A	T	0	10	false	false	transversion	non-CpG	15708	0	2	15988
intron_variant	TAC	A	T	0	13	false	false	transversion	non-CpG	10	0	0	21920
intron_variant	TAC	A	T	0	13	false	false	transversion	non-CpG	20	0	0	21920
intron_variant	TAC	A	T	0	13	false	false	transversion	non-CpG	50	0	0	21920
intron_variant	TAC	A	T	0	13	false	false	transversion	non-CpG	100	0	0	21920
intron_variant	TAC	A	T	0	13	false	false	transversion	non-CpG	145	0	0	21920
intron_variant	TAC	A	T	0	13	false	false	transversion	non-CpG	200	0	0	21920
intron_variant	TAC	A	T	0	13	false	false	transversion	non-CpG	424	0	0	21920
intron_variant	TAC	A	T	0	13	false	false	transversion	non-CpG	500	0	0	21920
intron_variant	TAC	A	T	0	13	false	false	transversion	non-CpG	544	0	0	21920
intron_variant	TAC	A	T	0	13	false	false	transversion	non-CpG	780	0	0	21920
intron_variant	TAC	A	T	0	13	false	false	transversion	non-CpG	1000	0	0	21920
intron_variant	TAC	A	T	0	13	false	false	transversion	non-CpG	1738	0	0	21920
intron_variant	TAC	A	T	0	13	false	false	transversion	non-CpG	2000	0	0	21920
intron_variant	TAC	A	T	0	13	false	false	transversion	non-CpG	4359	1	1	21920
intron_variant	TAC	A	T	0	13	false	false	transversion	non-CpG	5000	3	3	21920
intron_variant	TAC	A	T	0	13	false	false	transversion	non-CpG	7718	2	3	21920
intron_variant	TAC	A	T	0	13	false	false	transversion	non-CpG	10000	4	5	21920
intron_variant	TAC	A	T	0	13	false	false	transversion	non-CpG	15000	3	6	21920
intron_variant	TAC	A	T	0	13	false	false	transversion	non-CpG	15708	3	6	21920
intron_variant	TAC	A	T	0	14	false	false	transversion	non-CpG	10	0	0	25280
intron_variant	TAC	A	T	0	14	false	false	transversion	non-CpG	20	0	0	25280
intron_variant	TAC	A	T	0	14	false	false	transversion	non-CpG	50	1	2	25280
intron_variant	TAC	A	T	0	14	false	false	transversion	non-CpG	100	0	3	25280
intron_variant	TAC	A	T	0	14	false	false	transversion	non-CpG	145	1	4	25280
intron_variant	TAC	A	T	0	14	false	false	transversion	non-CpG	200	0	4	25280
intron_variant	TAC	A	T	0	14	false	false	transversion	non-CpG	424	2	6	25280
intron_variant	TAC	A	T	0	14	false	false	transversion	non-CpG	500	2	7	25280
intron_variant	TAC	A	T	0	14	false	false	transversion	non-CpG	544	2	7	25280
intron_variant	TAC	A	T	0	14	false	false	transversion	non-CpG	780	2	9	25280
intron_variant	TAC	A	T	0	14	false	false	transversion	non-CpG	1000	3	10	25280
intron_variant	TAC	A	T	0	14	false	false	transversion	non-CpG	1738	6	13	25280
intron_variant	TAC	A	T	0	14	false	false	transversion	non-CpG	2000	7	15	25280
intron_variant	TAC	A	T	0	14	false	false	transversion	non-CpG	4359	9	20	25280
intron_variant	TAC	A	T	0	14	false	false	transversion	non-CpG	5000	10	21	25280
intron_variant	TAC	A	T	0	14	false	false	transversion	non-CpG	7718	10	23	25280
intron_variant	TAC	A	T	0	14	false	false	transversion	non-CpG	10000	13	26	25280
intron_variant	TAC	A	T	0	14	false	false	transversion	non-CpG	15000	17	31	25280
intron_variant	TAC	A	T	0	14	false	false	transversion	non-CpG	15708	19	33	25280
intron_variant	TAC	A	T	0	15	false	false	transversion	non-CpG	10	1	5	32087
intron_variant	TAC	A	T	0	15	false	false	transversion	non-CpG	20	1	5	32087
intron_variant	TAC	A	T	0	15	false	false	transversion	non-CpG	50	1	5	32087
intron_variant	TAC	A	T	0	15	false	false	transversion	non-CpG	100	1	6	32087
intron_variant	TAC	A	T	0	15	false	false	transversion	non-CpG	145	2	7	32087
intron_variant	TAC	A	T	0	15	false	false	transversion	non-CpG	200	3	9	32087
intron_variant	TAC	A	T	0	15	false	false	transversion	non-CpG	424	6	14	32087
intron_variant	TAC	A	T	0	15	false	false	transversion	non-CpG	500	6	15	32087
intron_variant	TAC	A	T	0	15	false	false	transversion	non-CpG	544	5	15	32087
intron_variant	TAC	A	T	0	15	false	false	transversion	non-CpG	780	11	22	32087
intron_variant	TAC	A	T	0	15	false	false	transversion	non-CpG	1000	8	24	32087
intron_variant	TAC	A	T	0	15	false	false	transversion	non-CpG	1738	7	27	32087
intron_variant	TAC	A	T	0	15	false	false	transversion	non-CpG	2000	7	28	32087
intron_variant	TAC	A	T	0	15	false	false	transversion	non-CpG	4359	20	45	32087
intron_variant	TAC	A	T	0	15	false	false	transversion	non-CpG	5000	23	49	32087
intron_variant	TAC	A	T	0	15	false	false	transversion	non-CpG	7718	27	60	32087
intron_variant	TAC	A	T	0	15	false	false	transversion	non-CpG	10000	30	66	32087
intron_variant	TAC	A	T	0	15	false	false	transversion	non-CpG	15000	39	77	32087
intron_variant	TAC	A	T	0	15	false	false	transversion	non-CpG	15708	39	77	32087
intron_variant	TAC	A	T	0	16	false	false	transversion	non-CpG	10	3	8	43651
intron_variant	TAC	A	T	0	16	false	false	transversion	non-CpG	20	3	9	43651
intron_variant	TAC	A	T	0	16	false	false	transversion	non-CpG	50	7	15	43651
intron_variant	TAC	A	T	0	16	false	false	transversion	non-CpG	100	6	19	43651
intron_variant	TAC	A	T	0	16	false	false	transversion	non-CpG	145	7	21	43651
intron_variant	TAC	A	T	0	16	false	false	transversion	non-CpG	200	7	22	43651
intron_variant	TAC	A	T	0	16	false	false	transversion	non-CpG	424	9	28	43651
intron_variant	TAC	A	T	0	16	false	false	transversion	non-CpG	500	9	28	43651
intron_variant	TAC	A	T	0	16	false	false	transversion	non-CpG	544	11	31	43651
intron_variant	TAC	A	T	0	16	false	false	transversion	non-CpG	780	14	35	43651
intron_variant	TAC	A	T	0	16	false	false	transversion	non-CpG	1000	17	38	43651
intron_variant	TAC	A	T	0	16	false	false	transversion	non-CpG	1738	23	50	43651
intron_variant	TAC	A	T	0	16	false	false	transversion	non-CpG	2000	24	52	43651
intron_variant	TAC	A	T	0	16	false	false	transversion	non-CpG	4359	32	68	43651
intron_variant	TAC	A	T	0	16	false	false	transversion	non-CpG	5000	37	74	43651
intron_variant	TAC	A	T	0	16	false	false	transversion	non-CpG	7718	53	96	43651
intron_variant	TAC	A	T	0	16	false	false	transversion	non-CpG	10000	56	108	43651
intron_variant	TAC	A	T	0	16	false	false	transversion	non-CpG	15000	75	133	43651
intron_variant	TAC	A	T	0	16	false	false	transversion	non-CpG	15708	75	135	43651
intron_variant	TAC	A	T	0	17	false	false	transversion	non-CpG	10	4	13	62961
intron_variant	TAC	A	T	0	17	false	false	transversion	non-CpG	20	3	16	62961
intron_variant	TAC	A	T	0	17	false	false	transversion	non-CpG	50	3	21	62961
intron_variant	TAC	A	T	0	17	false	false	transversion	non-CpG	100	5	23	62961
intron_variant	TAC	A	T	0	17	false	false	transversion	non-CpG	145	5	24	62961
intron_variant	TAC	A	T	0	17	false	false	transversion	non-CpG	200	10	30	62961
intron_variant	TAC	A	T	0	17	false	false	transversion	non-CpG	424	16	45	62961
intron_variant	TAC	A	T	0	17	false	false	transversion	non-CpG	500	18	49	62961
intron_variant	TAC	A	T	0	17	false	false	transversion	non-CpG	544	19	51	62961
intron_variant	TAC	A	T	0	17	false	false	transversion	non-CpG	780	26	62	62961
intron_variant	TAC	A	T	0	17	false	false	transversion	non-CpG	1000	30	71	62961
intron_variant	TAC	A	T	0	17	false	false	transversion	non-CpG	1738	41	89	62961
intron_variant	TAC	A	T	0	17	false	false	transversion	non-CpG	2000	44	96	62961
intron_variant	TAC	A	T	0	17	false	false	transversion	non-CpG	4359	71	146	62961
intron_variant	TAC	A	T	0	17	false	false	transversion	non-CpG	5000	67	155	62961
intron_variant	TAC	A	T	0	17	false	false	transversion	non-CpG	7718	89	189	62961
intron_variant	TAC	A	T	0	17	false	false	transversion	non-CpG	10000	103	215	62961
intron_variant	TAC	A	T	0	17	false	false	transversion	non-CpG	15000	128	259	62961
intron_variant	TAC	A	T	0	17	false	false	transversion	non-CpG	15708	131	264	62961
intron_variant	TAC	A	T	0	18	false	false	transversion	non-CpG	10	2	16	102034
intron_variant	TAC	A	T	0	18	false	false	transversion	non-CpG	20	6	20	102034
intron_variant	TAC	A	T	0	18	false	false	transversion	non-CpG	50	5	23	102034
intron_variant	TAC	A	T	0	18	false	false	transversion	non-CpG	100	13	31	102034
intron_variant	TAC	A	T	0	18	false	false	transversion	non-CpG	145	16	36	102034
intron_variant	TAC	A	T	0	18	false	false	transversion	non-CpG	200	26	47	102034
intron_variant	TAC	A	T	0	18	false	false	transversion	non-CpG	424	31	63	102034
intron_variant	TAC	A	T	0	18	false	false	transversion	non-CpG	500	35	69	102034
intron_variant	TAC	A	T	0	18	false	false	transversion	non-CpG	544	34	70	102034
intron_variant	TAC	A	T	0	18	false	false	transversion	non-CpG	780	42	83	102034
intron_variant	TAC	A	T	0	18	false	false	transversion	non-CpG	1000	48	93	102034
intron_variant	TAC	A	T	0	18	false	false	transversion	non-CpG	1738	68	125	102034
intron_variant	TAC	A	T	0	18	false	false	transversion	non-CpG	2000	71	133	102034
intron_variant	TAC	A	T	0	18	false	false	transversion	non-CpG	4359	132	212	102034
intron_variant	TAC	A	T	0	18	false	false	transversion	non-CpG	5000	136	225	102034
intron_variant	TAC	A	T	0	18	false	false	transversion	non-CpG	7718	149	272	102034
intron_variant	TAC	A	T	0	18	false	false	transversion	non-CpG	10000	185	316	102034
intron_variant	TAC	A	T	0	18	false	false	transversion	non-CpG	15000	241	410	102034
intron_variant	TAC	A	T	0	18	false	false	transversion	non-CpG	15708	251	424	102034
intron_variant	TAC	A	T	0	19	false	false	transversion	non-CpG	10	17	49	232663
intron_variant	TAC	A	T	0	19	false	false	transversion	non-CpG	20	29	75	232663
intron_variant	TAC	A	T	0	19	false	false	transversion	non-CpG	50	31	94	232663
intron_variant	TAC	A	T	0	19	false	false	transversion	non-CpG	100	37	115	232663
intron_variant	TAC	A	T	0	19	false	false	transversion	non-CpG	145	42	126	232663
intron_variant	TAC	A	T	0	19	false	false	transversion	non-CpG	200	52	139	232663
intron_variant	TAC	A	T	0	19	false	false	transversion	non-CpG	424	55	179	232663
intron_variant	TAC	A	T	0	19	false	false	transversion	non-CpG	500	66	194	232663
intron_variant	TAC	A	T	0	19	false	false	transversion	non-CpG	544	73	204	232663
intron_variant	TAC	A	T	0	19	false	false	transversion	non-CpG	780	101	245	232663
intron_variant	TAC	A	T	0	19	false	false	transversion	non-CpG	1000	117	275	232663
intron_variant	TAC	A	T	0	19	false	false	transversion	non-CpG	1738	174	361	232663
intron_variant	TAC	A	T	0	19	false	false	transversion	non-CpG	2000	182	386	232663
intron_variant	TAC	A	T	0	19	false	false	transversion	non-CpG	4359	292	563	232663
intron_variant	TAC	A	T	0	19	false	false	transversion	non-CpG	5000	336	620	232663
intron_variant	TAC	A	T	0	19	false	false	transversion	non-CpG	7718	426	770	232663
intron_variant	TAC	A	T	0	19	false	false	transversion	non-CpG	10000	483	883	232663
intron_variant	TAC	A	T	0	19	false	false	transversion	non-CpG	15000	603	1085	232663
intron_variant	TAC	A	T	0	19	false	false	transversion	non-CpG	15708	625	1123	232663
intron_variant	TAC	A	T	0	20	false	false	transversion	non-CpG	10	42	93	552037
intron_variant	TAC	A	T	0	20	false	false	transversion	non-CpG	20	57	142	552037
intron_variant	TAC	A	T	0	20	false	false	transversion	non-CpG	50	69	190	552037
intron_variant	TAC	A	T	0	20	false	false	transversion	non-CpG	100	91	239	552037
intron_variant	TAC	A	T	0	20	false	false	transversion	non-CpG	145	104	266	552037
intron_variant	TAC	A	T	0	20	false	false	transversion	non-CpG	200	115	300	552037
intron_variant	TAC	A	T	0	20	false	false	transversion	non-CpG	424	158	401	552037
intron_variant	TAC	A	T	0	20	false	false	transversion	non-CpG	500	179	433	552037
intron_variant	TAC	A	T	0	20	false	false	transversion	non-CpG	544	188	448	552037
intron_variant	TAC	A	T	0	20	false	false	transversion	non-CpG	780	227	531	552037
intron_variant	TAC	A	T	0	20	false	false	transversion	non-CpG	1000	260	597	552037
intron_variant	TAC	A	T	0	20	false	false	transversion	non-CpG	1738	389	791	552037
intron_variant	TAC	A	T	0	20	false	false	transversion	non-CpG	2000	436	856	552037
intron_variant	TAC	A	T	0	20	false	false	transversion	non-CpG	4359	708	1281	552037
intron_variant	TAC	A	T	0	20	false	false	transversion	non-CpG	5000	773	1379	552037
intron_variant	TAC	A	T	0	20	false	false	transversion	non-CpG	7718	1020	1752	552037
intron_variant	TAC	A	T	0	20	false	false	transversion	non-CpG	10000	1184	2024	552037
intron_variant	TAC	A	T	0	20	false	false	transversion	non-CpG	15000	1472	2541	552037
intron_variant	TAC	A	T	0	20	false	false	transversion	non-CpG	15708	1511	2608	552037
intron_variant	TAC	A	T	0	21	false	false	transversion	non-CpG	10	25	81	367071
intron_variant	TAC	A	T	0	21	false	false	transversion	non-CpG	20	35	110	367071
intron_variant	TAC	A	T	0	21	false	false	transversion	non-CpG	50	44	142	367071
intron_variant	TAC	A	T	0	21	false	false	transversion	non-CpG	100	51	166	367071
intron_variant	TAC	A	T	0	21	false	false	transversion	non-CpG	145	64	190	367071
intron_variant	TAC	A	T	0	21	false	false	transversion	non-CpG	200	74	215	367071
intron_variant	TAC	A	T	0	21	false	false	transversion	non-CpG	424	129	303	367071
intron_variant	TAC	A	T	0	21	false	false	transversion	non-CpG	500	140	325	367071
intron_variant	TAC	A	T	0	21	false	false	transversion	non-CpG	544	147	335	367071
intron_variant	TAC	A	T	0	21	false	false	transversion	non-CpG	780	166	386	367071
intron_variant	TAC	A	T	0	21	false	false	transversion	non-CpG	1000	193	426	367071
intron_variant	TAC	A	T	0	21	false	false	transversion	non-CpG	1738	255	545	367071
intron_variant	TAC	A	T	0	21	false	false	transversion	non-CpG	2000	280	588	367071
intron_variant	TAC	A	T	0	21	false	false	transversion	non-CpG	4359	464	869	367071
intron_variant	TAC	A	T	0	21	false	false	transversion	non-CpG	5000	509	942	367071
intron_variant	TAC	A	T	0	21	false	false	transversion	non-CpG	7718	659	1190	367071
intron_variant	TAC	A	T	0	21	false	false	transversion	non-CpG	10000	764	1356	367071
intron_variant	TAC	A	T	0	21	false	false	transversion	non-CpG	15000	960	1697	367071
intron_variant	TAC	A	T	0	21	false	false	transversion	non-CpG	15708	970	1727	367071
intron_variant	TAC	A	T	0	22	false	false	transversion	non-CpG	10	7	31	129927
intron_variant	TAC	A	T	0	22	false	false	transversion	non-CpG	20	10	38	129927
intron_variant	TAC	A	T	0	22	false	false	transversion	non-CpG	50	21	58	129927
intron_variant	TAC	A	T	0	22	false	false	transversion	non-CpG	100	25	72	129927
intron_variant	TAC	A	T	0	22	false	false	transversion	non-CpG	145	32	83	129927
intron_variant	TAC	A	T	0	22	false	false	transversion	non-CpG	200	38	101	129927
intron_variant	TAC	A	T	0	22	false	false	transversion	non-CpG	424	52	139	129927
intron_variant	TAC	A	T	0	22	false	false	transversion	non-CpG	500	56	148	129927
intron_variant	TAC	A	T	0	22	false	false	transversion	non-CpG	544	54	150	129927
intron_variant	TAC	A	T	0	22	false	false	transversion	non-CpG	780	65	173	129927
intron_variant	TAC	A	T	0	22	false	false	transversion	non-CpG	1000	83	195	129927
intron_variant	TAC	A	T	0	22	false	false	transversion	non-CpG	1738	102	236	129927
intron_variant	TAC	A	T	0	22	false	false	transversion	non-CpG	2000	114	253	129927
intron_variant	TAC	A	T	0	22	false	false	transversion	non-CpG	4359	176	360	129927
intron_variant	TAC	A	T	0	22	false	false	transversion	non-CpG	5000	192	387	129927
intron_variant	TAC	A	T	0	22	false	false	transversion	non-CpG	7718	257	496	129927
intron_variant	TAC	A	T	0	22	false	false	transversion	non-CpG	10000	308	571	129927
intron_variant	TAC	A	T	0	22	false	false	transversion	non-CpG	15000	405	724	129927
intron_variant	TAC	A	T	0	22	false	false	transversion	non-CpG	15708	414	741	129927
intron_variant	TAC	A	T	0	23	false	false	transversion	non-CpG	10	12	51	159022
intron_variant	TAC	A	T	0	23	false	false	transversion	non-CpG	20	13	62	159022
intron_variant	TAC	A	T	0	23	false	false	transversion	non-CpG	50	26	84	159022
intron_variant	TAC	A	T	0	23	false	false	transversion	non-CpG	100	35	103	159022
intron_variant	TAC	A	T	0	23	false	false	transversion	non-CpG	145	44	116	159022
intron_variant	TAC	A	T	0	23	false	false	transversion	non-CpG	200	45	126	159022
intron_variant	TAC	A	T	0	23	false	false	transversion	non-CpG	424	77	185	159022
intron_variant	TAC	A	T	0	23	false	false	transversion	non-CpG	500	85	200	159022
intron_variant	TAC	A	T	0	23	false	false	transversion	non-CpG	544	84	206	159022
intron_variant	TAC	A	T	0	23	false	false	transversion	non-CpG	780	98	235	159022
intron_variant	TAC	A	T	0	23	false	false	transversion	non-CpG	1000	104	250	159022
intron_variant	TAC	A	T	0	23	false	false	transversion	non-CpG	1738	147	319	159022
intron_variant	TAC	A	T	0	23	false	false	transversion	non-CpG	2000	155	336	159022
intron_variant	TAC	A	T	0	23	false	false	transversion	non-CpG	4359	280	521	159022
intron_variant	TAC	A	T	0	23	false	false	transversion	non-CpG	5000	308	567	159022
intron_variant	TAC	A	T	0	23	false	false	transversion	non-CpG	7718	364	680	159022
intron_variant	TAC	A	T	0	23	false	false	transversion	non-CpG	10000	461	816	159022
intron_variant	TAC	A	T	0	23	false	false	transversion	non-CpG	15000	588	1028	159022
intron_variant	TAC	A	T	0	23	false	false	transversion	non-CpG	15708	601	1058	159022
intron_variant	TAC	A	T	0	24	false	false	transversion	non-CpG	10	29	93	241729
intron_variant	TAC	A	T	0	24	false	false	transversion	non-CpG	20	31	120	241729
intron_variant	TAC	A	T	0	24	false	false	transversion	non-CpG	50	38	150	241729
intron_variant	TAC	A	T	0	24	false	false	transversion	non-CpG	100	54	186	241729
intron_variant	TAC	A	T	0	24	false	false	transversion	non-CpG	145	61	205	241729
intron_variant	TAC	A	T	0	24	false	false	transversion	non-CpG	200	88	244	241729
intron_variant	TAC	A	T	0	24	false	false	transversion	non-CpG	424	115	319	241729
intron_variant	TAC	A	T	0	24	false	false	transversion	non-CpG	500	127	340	241729
intron_variant	TAC	A	T	0	24	false	false	transversion	non-CpG	544	133	356	241729
intron_variant	TAC	A	T	0	24	false	false	transversion	non-CpG	780	153	404	241729
intron_variant	TAC	A	T	0	24	false	false	transversion	non-CpG	1000	164	434	241729
intron_variant	TAC	A	T	0	24	false	false	transversion	non-CpG	1738	218	534	241729
intron_variant	TAC	A	T	0	24	false	false	transversion	non-CpG	2000	228	556	241729
intron_variant	TAC	A	T	0	24	false	false	transversion	non-CpG	4359	366	791	241729
intron_variant	TAC	A	T	0	24	false	false	transversion	non-CpG	5000	401	845	241729
intron_variant	TAC	A	T	0	24	false	false	transversion	non-CpG	7718	535	1066	241729
intron_variant	TAC	A	T	0	24	false	false	transversion	non-CpG	10000	642	1232	241729
intron_variant	TAC	A	T	0	24	false	false	transversion	non-CpG	15000	799	1526	241729
intron_variant	TAC	A	T	0	24	false	false	transversion	non-CpG	15708	810	1559	241729
intron_variant	TAC	A	T	0	25	false	false	transversion	non-CpG	10	31	101	363442
intron_variant	TAC	A	T	0	25	false	false	transversion	non-CpG	20	49	132	363442
intron_variant	TAC	A	T	0	25	false	false	transversion	non-CpG	50	70	189	363442
intron_variant	TAC	A	T	0	25	false	false	transversion	non-CpG	100	89	236	363442
intron_variant	TAC	A	T	0	25	false	false	transversion	non-CpG	145	107	267	363442
intron_variant	TAC	A	T	0	25	false	false	transversion	non-CpG	200	112	302	363442
intron_variant	TAC	A	T	0	25	false	false	transversion	non-CpG	424	147	396	363442
intron_variant	TAC	A	T	0	25	false	false	transversion	non-CpG	500	177	438	363442
intron_variant	TAC	A	T	0	25	false	false	transversion	non-CpG	544	192	463	363442
intron_variant	TAC	A	T	0	25	false	false	transversion	non-CpG	780	236	549	363442
intron_variant	TAC	A	T	0	25	false	false	transversion	non-CpG	1000	271	619	363442
intron_variant	TAC	A	T	0	25	false	false	transversion	non-CpG	1738	380	809	363442
intron_variant	TAC	A	T	0	25	false	false	transversion	non-CpG	2000	413	869	363442
intron_variant	TAC	A	T	0	25	false	false	transversion	non-CpG	4359	645	1253	363442
intron_variant	TAC	A	T	0	25	false	false	transversion	non-CpG	5000	696	1342	363442
intron_variant	TAC	A	T	0	25	false	false	transversion	non-CpG	7718	907	1668	363442
intron_variant	TAC	A	T	0	25	false	false	transversion	non-CpG	10000	1043	1901	363442
intron_variant	TAC	A	T	0	25	false	false	transversion	non-CpG	15000	1304	2357	363442
intron_variant	TAC	A	T	0	25	false	false	transversion	non-CpG	15708	1340	2420	363442
intron_variant	TAC	A	T	0	26	false	false	transversion	non-CpG	10	54	152	525023
intron_variant	TAC	A	T	0	26	false	false	transversion	non-CpG	20	76	200	525023
intron_variant	TAC	A	T	0	26	false	false	transversion	non-CpG	50	91	267	525023
intron_variant	TAC	A	T	0	26	false	false	transversion	non-CpG	100	104	325	525023
intron_variant	TAC	A	T	0	26	false	false	transversion	non-CpG	145	137	374	525023
intron_variant	TAC	A	T	0	26	false	false	transversion	non-CpG	200	170	434	525023
intron_variant	TAC	A	T	0	26	false	false	transversion	non-CpG	424	245	601	525023
intron_variant	TAC	A	T	0	26	false	false	transversion	non-CpG	500	255	637	525023
intron_variant	TAC	A	T	0	26	false	false	transversion	non-CpG	544	260	662	525023
intron_variant	TAC	A	T	0	26	false	false	transversion	non-CpG	780	338	793	525023
intron_variant	TAC	A	T	0	26	false	false	transversion	non-CpG	1000	381	879	525023
intron_variant	TAC	A	T	0	26	false	false	transversion	non-CpG	1738	530	1122	525023
intron_variant	TAC	A	T	0	26	false	false	transversion	non-CpG	2000	562	1186	525023
intron_variant	TAC	A	T	0	26	false	false	transversion	non-CpG	4359	892	1748	525023
intron_variant	TAC	A	T	0	26	false	false	transversion	non-CpG	5000	961	1859	525023
intron_variant	TAC	A	T	0	26	false	false	transversion	non-CpG	7718	1268	2359	525023
intron_variant	TAC	A	T	0	26	false	false	transversion	non-CpG	10000	1463	2693	525023
intron_variant	TAC	A	T	0	26	false	false	transversion	non-CpG	15000	1816	3365	525023
intron_variant	TAC	A	T	0	26	false	false	transversion	non-CpG	15708	1870	3454	525023
intron_variant	TAC	A	T	0	27	false	false	transversion	non-CpG	10	61	224	771687
intron_variant	TAC	A	T	0	27	false	false	transversion	non-CpG	20	84	296	771687
intron_variant	TAC	A	T	0	27	false	false	transversion	non-CpG	50	146	417	771687
intron_variant	TAC	A	T	0	27	false	false	transversion	non-CpG	100	173	503	771687
intron_variant	TAC	A	T	0	27	false	false	transversion	non-CpG	145	192	554	771687
intron_variant	TAC	A	T	0	27	false	false	transversion	non-CpG	200	232	641	771687
intron_variant	TAC	A	T	0	27	false	false	transversion	non-CpG	424	317	841	771687
intron_variant	TAC	A	T	0	27	false	false	transversion	non-CpG	500	336	899	771687
intron_variant	TAC	A	T	0	27	false	false	transversion	non-CpG	544	366	944	771687
intron_variant	TAC	A	T	0	27	false	false	transversion	non-CpG	780	445	1105	771687
intron_variant	TAC	A	T	0	27	false	false	transversion	non-CpG	1000	513	1225	771687
intron_variant	TAC	A	T	0	27	false	false	transversion	non-CpG	1738	742	1589	771687
intron_variant	TAC	A	T	0	27	false	false	transversion	non-CpG	2000	820	1709	771687
intron_variant	TAC	A	T	0	27	false	false	transversion	non-CpG	4359	1330	2550	771687
intron_variant	TAC	A	T	0	27	false	false	transversion	non-CpG	5000	1468	2750	771687
intron_variant	TAC	A	T	0	27	false	false	transversion	non-CpG	7718	1958	3533	771687
intron_variant	TAC	A	T	0	27	false	false	transversion	non-CpG	10000	2278	4066	771687
intron_variant	TAC	A	T	0	27	false	false	transversion	non-CpG	15000	2877	5103	771687
intron_variant	TAC	A	T	0	27	false	false	transversion	non-CpG	15708	2977	5255	771687
intron_variant	TAC	A	T	0	28	false	false	transversion	non-CpG	10	86	326	1227909
intron_variant	TAC	A	T	0	28	false	false	transversion	non-CpG	20	140	440	1227909
intron_variant	TAC	A	T	0	28	false	false	transversion	non-CpG	50	231	630	1227909
intron_variant	TAC	A	T	0	28	false	false	transversion	non-CpG	100	274	802	1227909
intron_variant	TAC	A	T	0	28	false	false	transversion	non-CpG	145	317	905	1227909
intron_variant	TAC	A	T	0	28	false	false	transversion	non-CpG	200	362	1024	1227909
intron_variant	TAC	A	T	0	28	false	false	transversion	non-CpG	424	523	1367	1227909
intron_variant	TAC	A	T	0	28	false	false	transversion	non-CpG	500	577	1477	1227909
intron_variant	TAC	A	T	0	28	false	false	transversion	non-CpG	544	607	1534	1227909
intron_variant	TAC	A	T	0	28	false	false	transversion	non-CpG	780	761	1809	1227909
intron_variant	TAC	A	T	0	28	false	false	transversion	non-CpG	1000	864	2010	1227909
intron_variant	TAC	A	T	0	28	false	false	transversion	non-CpG	1738	1212	2577	1227909
intron_variant	TAC	A	T	0	28	false	false	transversion	non-CpG	2000	1325	2770	1227909
intron_variant	TAC	A	T	0	28	false	false	transversion	non-CpG	4359	2208	4129	1227909
intron_variant	TAC	A	T	0	28	false	false	transversion	non-CpG	5000	2406	4448	1227909
intron_variant	TAC	A	T	0	28	false	false	transversion	non-CpG	7718	3196	5653	1227909
intron_variant	TAC	A	T	0	28	false	false	transversion	non-CpG	10000	3728	6560	1227909
intron_variant	TAC	A	T	0	28	false	false	transversion	non-CpG	15000	4811	8315	1227909
intron_variant	TAC	A	T	0	28	false	false	transversion	non-CpG	15708	4965	8551	1227909
intron_variant	TAC	A	T	0	29	false	false	transversion	non-CpG	10	187	685	2328513
intron_variant	TAC	A	T	0	29	false	false	transversion	non-CpG	20	297	929	2328513
intron_variant	TAC	A	T	0	29	false	false	transversion	non-CpG	50	435	1309	2328513
intron_variant	TAC	A	T	0	29	false	false	transversion	non-CpG	100	562	1649	2328513
intron_variant	TAC	A	T	0	29	false	false	transversion	non-CpG	145	639	1830	2328513
intron_variant	TAC	A	T	0	29	false	false	transversion	non-CpG	200	775	2103	2328513
intron_variant	TAC	A	T	0	29	false	false	transversion	non-CpG	424	1090	2783	2328513
intron_variant	TAC	A	T	0	29	false	false	transversion	non-CpG	500	1204	3004	2328513
intron_variant	TAC	A	T	0	29	false	false	transversion	non-CpG	544	1253	3124	2328513
intron_variant	TAC	A	T	0	29	false	false	transversion	non-CpG	780	1521	3635	2328513
intron_variant	TAC	A	T	0	29	false	false	transversion	non-CpG	1000	1750	4033	2328513
intron_variant	TAC	A	T	0	29	false	false	transversion	non-CpG	1738	2465	5176	2328513
intron_variant	TAC	A	T	0	29	false	false	transversion	non-CpG	2000	2697	5534	2328513
intron_variant	TAC	A	T	0	29	false	false	transversion	non-CpG	4359	4393	8214	2328513
intron_variant	TAC	A	T	0	29	false	false	transversion	non-CpG	5000	4797	8872	2328513
intron_variant	TAC	A	T	0	29	false	false	transversion	non-CpG	7718	6242	11190	2328513
intron_variant	TAC	A	T	0	29	false	false	transversion	non-CpG	10000	7385	13014	2328513
intron_variant	TAC	A	T	0	29	false	false	transversion	non-CpG	15000	9395	16413	2328513
intron_variant	TAC	A	T	0	29	false	false	transversion	non-CpG	15708	9655	16826	2328513
intron_variant	TAC	A	T	0	30	false	false	transversion	non-CpG	10	490	1592	5030690
intron_variant	TAC	A	T	0	30	false	false	transversion	non-CpG	20	665	2061	5030690
intron_variant	TAC	A	T	0	30	false	false	transversion	non-CpG	50	981	2880	5030690
intron_variant	TAC	A	T	0	30	false	false	transversion	non-CpG	100	1272	3625	5030690
intron_variant	TAC	A	T	0	30	false	false	transversion	non-CpG	145	1443	4054	5030690
intron_variant	TAC	A	T	0	30	false	false	transversion	non-CpG	200	1715	4649	5030690
intron_variant	TAC	A	T	0	30	false	false	transversion	non-CpG	424	2398	6202	5030690
intron_variant	TAC	A	T	0	30	false	false	transversion	non-CpG	500	2634	6659	5030690
intron_variant	TAC	A	T	0	30	false	false	transversion	non-CpG	544	2770	6902	5030690
intron_variant	TAC	A	T	0	30	false	false	transversion	non-CpG	780	3390	8048	5030690
intron_variant	TAC	A	T	0	30	false	false	transversion	non-CpG	1000	3886	8919	5030690
intron_variant	TAC	A	T	0	30	false	false	transversion	non-CpG	1738	5391	11413	5030690
intron_variant	TAC	A	T	0	30	false	false	transversion	non-CpG	2000	5911	12275	5030690
intron_variant	TAC	A	T	0	30	false	false	transversion	non-CpG	4359	9652	18133	5030690
intron_variant	TAC	A	T	0	30	false	false	transversion	non-CpG	5000	10550	19546	5030690
intron_variant	TAC	A	T	0	30	false	false	transversion	non-CpG	7718	13793	24658	5030690
intron_variant	TAC	A	T	0	30	false	false	transversion	non-CpG	10000	16163	28498	5030690
intron_variant	TAC	A	T	0	30	false	false	transversion	non-CpG	15000	20749	35989	5030690
intron_variant	TAC	A	T	0	30	false	false	transversion	non-CpG	15708	21355	37004	5030690
intron_variant	TAC	A	T	0	31	false	false	transversion	non-CpG	10	683	2261	7935906
intron_variant	TAC	A	T	0	31	false	false	transversion	non-CpG	20	1005	3019	7935906
intron_variant	TAC	A	T	0	31	false	false	transversion	non-CpG	50	1480	4288	7935906
intron_variant	TAC	A	T	0	31	false	false	transversion	non-CpG	100	1873	5371	7935906
intron_variant	TAC	A	T	0	31	false	false	transversion	non-CpG	145	2144	6013	7935906
intron_variant	TAC	A	T	0	31	false	false	transversion	non-CpG	200	2604	6992	7935906
intron_variant	TAC	A	T	0	31	false	false	transversion	non-CpG	424	3668	9396	7935906
intron_variant	TAC	A	T	0	31	false	false	transversion	non-CpG	500	4005	10086	7935906
intron_variant	TAC	A	T	0	31	false	false	transversion	non-CpG	544	4210	10493	7935906
intron_variant	TAC	A	T	0	31	false	false	transversion	non-CpG	780	5193	12286	7935906
intron_variant	TAC	A	T	0	31	false	false	transversion	non-CpG	1000	6036	13695	7935906
intron_variant	TAC	A	T	0	31	false	false	transversion	non-CpG	1738	8408	17595	7935906
intron_variant	TAC	A	T	0	31	false	false	transversion	non-CpG	2000	9238	18900	7935906
intron_variant	TAC	A	T	0	31	false	false	transversion	non-CpG	4359	15126	28112	7935906
intron_variant	TAC	A	T	0	31	false	false	transversion	non-CpG	5000	16418	30247	7935906
intron_variant	TAC	A	T	0	31	false	false	transversion	non-CpG	7718	21405	38244	7935906
intron_variant	TAC	A	T	0	31	false	false	transversion	non-CpG	10000	25198	44309	7935906
intron_variant	TAC	A	T	0	31	false	false	transversion	non-CpG	15000	32287	56031	7935906
intron_variant	TAC	A	T	0	31	false	false	transversion	non-CpG	15708	33255	57608	7935906
intron_variant	TAC	A	T	0	32	false	false	transversion	non-CpG	10	495	1704	6065772
intron_variant	TAC	A	T	0	32	false	false	transversion	non-CpG	20	729	2263	6065772
intron_variant	TAC	A	T	0	32	false	false	transversion	non-CpG	50	1144	3256	6065772
intron_variant	TAC	A	T	0	32	false	false	transversion	non-CpG	100	1431	4065	6065772
intron_variant	TAC	A	T	0	32	false	false	transversion	non-CpG	145	1653	4545	6065772
intron_variant	TAC	A	T	0	32	false	false	transversion	non-CpG	200	1928	5197	6065772
intron_variant	TAC	A	T	0	32	false	false	transversion	non-CpG	424	2721	6949	6065772
intron_variant	TAC	A	T	0	32	false	false	transversion	non-CpG	500	3016	7482	6065772
intron_variant	TAC	A	T	0	32	false	false	transversion	non-CpG	544	3135	7752	6065772
intron_variant	TAC	A	T	0	32	false	false	transversion	non-CpG	780	3841	9053	6065772
intron_variant	TAC	A	T	0	32	false	false	transversion	non-CpG	1000	4492	10122	6065772
intron_variant	TAC	A	T	0	32	false	false	transversion	non-CpG	1738	6275	13038	6065772
intron_variant	TAC	A	T	0	32	false	false	transversion	non-CpG	2000	6919	14021	6065772
intron_variant	TAC	A	T	0	32	false	false	transversion	non-CpG	4359	11202	20754	6065772
intron_variant	TAC	A	T	0	32	false	false	transversion	non-CpG	5000	12190	22365	6065772
intron_variant	TAC	A	T	0	32	false	false	transversion	non-CpG	7718	16047	28341	6065772
intron_variant	TAC	A	T	0	32	false	false	transversion	non-CpG	10000	18790	32845	6065772
intron_variant	TAC	A	T	0	32	false	false	transversion	non-CpG	15000	24220	41636	6065772
intron_variant	TAC	A	T	0	32	false	false	transversion	non-CpG	15708	24904	42769	6065772
intron_variant	TAC	A	T	0	33	false	false	transversion	non-CpG	10	158	569	2071253
intron_variant	TAC	A	T	0	33	false	false	transversion	non-CpG	20	265	775	2071253
intron_variant	TAC	A	T	0	33	false	false	transversion	non-CpG	50	373	1071	2071253
intron_variant	TAC	A	T	0	33	false	false	transversion	non-CpG	100	452	1305	2071253
intron_variant	TAC	A	T	0	33	false	false	transversion	non-CpG	145	530	1470	2071253
intron_variant	TAC	A	T	0	33	false	false	transversion	non-CpG	200	612	1669	2071253
intron_variant	TAC	A	T	0	33	false	false	transversion	non-CpG	424	844	2215	2071253
intron_variant	TAC	A	T	0	33	false	false	transversion	non-CpG	500	949	2417	2071253
intron_variant	TAC	A	T	0	33	false	false	transversion	non-CpG	544	1008	2524	2071253
intron_variant	TAC	A	T	0	33	false	false	transversion	non-CpG	780	1242	2967	2071253
intron_variant	TAC	A	T	0	33	false	false	transversion	non-CpG	1000	1469	3326	2071253
intron_variant	TAC	A	T	0	33	false	false	transversion	non-CpG	1738	2056	4247	2071253
intron_variant	TAC	A	T	0	33	false	false	transversion	non-CpG	2000	2276	4591	2071253
intron_variant	TAC	A	T	0	33	false	false	transversion	non-CpG	4359	3634	6783	2071253
intron_variant	TAC	A	T	0	33	false	false	transversion	non-CpG	5000	3955	7304	2071253
intron_variant	TAC	A	T	0	33	false	false	transversion	non-CpG	7718	5185	9260	2071253
intron_variant	TAC	A	T	0	33	false	false	transversion	non-CpG	10000	6145	10786	2071253
intron_variant	TAC	A	T	0	33	false	false	transversion	non-CpG	15000	7948	13675	2071253
intron_variant	TAC	A	T	0	33	false	false	transversion	non-CpG	15708	8160	14041	2071253
intron_variant	TAC	A	T	0	34	false	false	transversion	non-CpG	10	30	89	346211
intron_variant	TAC	A	T	0	34	false	false	transversion	non-CpG	20	52	124	346211
intron_variant	TAC	A	T	0	34	false	false	transversion	non-CpG	50	58	163	346211
intron_variant	TAC	A	T	0	34	false	false	transversion	non-CpG	100	78	205	346211
intron_variant	TAC	A	T	0	34	false	false	transversion	non-CpG	145	88	227	346211
intron_variant	TAC	A	T	0	34	false	false	transversion	non-CpG	200	109	265	346211
intron_variant	TAC	A	T	0	34	false	false	transversion	non-CpG	424	143	350	346211
intron_variant	TAC	A	T	0	34	false	false	transversion	non-CpG	500	154	370	346211
intron_variant	TAC	A	T	0	34	false	false	transversion	non-CpG	544	158	382	346211
intron_variant	TAC	A	T	0	34	false	false	transversion	non-CpG	780	203	454	346211
intron_variant	TAC	A	T	0	34	false	false	transversion	non-CpG	1000	231	507	346211
intron_variant	TAC	A	T	0	34	false	false	transversion	non-CpG	1738	311	647	346211
intron_variant	TAC	A	T	0	34	false	false	transversion	non-CpG	2000	355	710	346211
intron_variant	TAC	A	T	0	34	false	false	transversion	non-CpG	4359	600	1071	346211
intron_variant	TAC	A	T	0	34	false	false	transversion	non-CpG	5000	671	1168	346211
intron_variant	TAC	A	T	0	34	false	false	transversion	non-CpG	7718	856	1470	346211
intron_variant	TAC	A	T	0	34	false	false	transversion	non-CpG	10000	995	1692	346211
intron_variant	TAC	A	T	0	34	false	false	transversion	non-CpG	15000	1297	2166	346211
intron_variant	TAC	A	T	0	34	false	false	transversion	non-CpG	15708	1341	2229	346211
intron_variant	TAC	A	T	0	35	false	false	transversion	non-CpG	10	2	10	39317
intron_variant	TAC	A	T	0	35	false	false	transversion	non-CpG	20	1	11	39317
intron_variant	TAC	A	T	0	35	false	false	transversion	non-CpG	50	5	20	39317
intron_variant	TAC	A	T	0	35	false	false	transversion	non-CpG	100	12	28	39317
intron_variant	TAC	A	T	0	35	false	false	transversion	non-CpG	145	13	31	39317
intron_variant	TAC	A	T	0	35	false	false	transversion	non-CpG	200	11	36	39317
intron_variant	TAC	A	T	0	35	false	false	transversion	non-CpG	424	18	47	39317
intron_variant	TAC	A	T	0	35	false	false	transversion	non-CpG	500	18	49	39317
intron_variant	TAC	A	T	0	35	false	false	transversion	non-CpG	544	19	50	39317
intron_variant	TAC	A	T	0	35	false	false	transversion	non-CpG	780	22	56	39317
intron_variant	TAC	A	T	0	35	false	false	transversion	non-CpG	1000	29	65	39317
intron_variant	TAC	A	T	0	35	false	false	transversion	non-CpG	1738	36	78	39317
intron_variant	TAC	A	T	0	35	false	false	transversion	non-CpG	2000	41	83	39317
intron_variant	TAC	A	T	0	35	false	false	transversion	non-CpG	4359	69	130	39317
intron_variant	TAC	A	T	0	35	false	false	transversion	non-CpG	5000	70	137	39317
intron_variant	TAC	A	T	0	35	false	false	transversion	non-CpG	7718	90	170	39317
intron_variant	TAC	A	T	0	35	false	false	transversion	non-CpG	10000	106	197	39317
intron_variant	TAC	A	T	0	35	false	false	transversion	non-CpG	15000	150	263	39317
intron_variant	TAC	A	T	0	35	false	false	transversion	non-CpG	15708	151	267	39317
intron_variant	TAC	A	T	0	36	false	false	transversion	non-CpG	10	1	4	8021
intron_variant	TAC	A	T	0	36	false	false	transversion	non-CpG	20	1	5	8021
intron_variant	TAC	A	T	0	36	false	false	transversion	non-CpG	50	1	5	8021
intron_variant	TAC	A	T	0	36	false	false	transversion	non-CpG	100	2	6	8021
intron_variant	TAC	A	T	0	36	false	false	transversion	non-CpG	145	2	6	8021
intron_variant	TAC	A	T	0	36	false	false	transversion	non-CpG	200	2	6	8021
intron_variant	TAC	A	T	0	36	false	false	transversion	non-CpG	424	4	8	8021
intron_variant	TAC	A	T	0	36	false	false	transversion	non-CpG	500	3	8	8021
intron_variant	TAC	A	T	0	36	false	false	transversion	non-CpG	544	3	8	8021
intron_variant	TAC	A	T	0	36	false	false	transversion	non-CpG	780	3	11	8021
intron_variant	TAC	A	T	0	36	false	false	transversion	non-CpG	1000	8	16	8021
intron_variant	TAC	A	T	0	36	false	false	transversion	non-CpG	1738	6	17	8021
intron_variant	TAC	A	T	0	36	false	false	transversion	non-CpG	2000	8	20	8021
intron_variant	TAC	A	T	0	36	false	false	transversion	non-CpG	4359	12	29	8021
intron_variant	TAC	A	T	0	36	false	false	transversion	non-CpG	5000	14	31	8021
intron_variant	TAC	A	T	0	36	false	false	transversion	non-CpG	7718	18	35	8021
intron_variant	TAC	A	T	0	36	false	false	transversion	non-CpG	10000	22	42	8021
intron_variant	TAC	A	T	0	36	false	false	transversion	non-CpG	15000	23	52	8021
intron_variant	TAC	A	T	0	36	false	false	transversion	non-CpG	15708	24	53	8021
intron_variant	TAC	A	T	0	37	false	false	transversion	non-CpG	10	1	3	4953
intron_variant	TAC	A	T	0	37	false	false	transversion	non-CpG	20	0	3	4953
intron_variant	TAC	A	T	0	37	false	false	transversion	non-CpG	50	0	3	4953
intron_variant	TAC	A	T	0	37	false	false	transversion	non-CpG	100	0	3	4953
intron_variant	TAC	A	T	0	37	false	false	transversion	non-CpG	145	1	4	4953
intron_variant	TAC	A	T	0	37	false	false	transversion	non-CpG	200	1	4	4953
intron_variant	TAC	A	T	0	37	false	false	transversion	non-CpG	424	1	5	4953
intron_variant	TAC	A	T	0	37	false	false	transversion	non-CpG	500	1	5	4953
intron_variant	TAC	A	T	0	37	false	false	transversion	non-CpG	544	1	5	4953
intron_variant	TAC	A	T	0	37	false	false	transversion	non-CpG	780	1	6	4953
intron_variant	TAC	A	T	0	37	false	false	transversion	non-CpG	1000	1	6	4953
intron_variant	TAC	A	T	0	37	false	false	transversion	non-CpG	1738	2	7	4953
intron_variant	TAC	A	T	0	37	false	false	transversion	non-CpG	2000	2	7	4953
intron_variant	TAC	A	T	0	37	false	false	transversion	non-CpG	4359	8	14	4953
intron_variant	TAC	A	T	0	37	false	false	transversion	non-CpG	5000	8	14	4953
intron_variant	TAC	A	T	0	37	false	false	transversion	non-CpG	7718	9	17	4953
intron_variant	TAC	A	T	0	37	false	false	transversion	non-CpG	10000	9	19	4953
intron_variant	TAC	A	T	0	37	false	false	transversion	non-CpG	15000	20	31	4953
intron_variant	TAC	A	T	0	37	false	false	transversion	non-CpG	15708	18	31	4953
intron_variant	TAC	A	T	0	38	false	false	transversion	non-CpG	10	0	0	3761
intron_variant	TAC	A	T	0	38	false	false	transversion	non-CpG	20	1	1	3761
intron_variant	TAC	A	T	0	38	false	false	transversion	non-CpG	50	1	1	3761
intron_variant	TAC	A	T	0	38	false	false	transversion	non-CpG	100	0	1	3761
intron_variant	TAC	A	T	0	38	false	false	transversion	non-CpG	145	0	1	3761
intron_variant	TAC	A	T	0	38	false	false	transversion	non-CpG	200	0	1	3761
intron_variant	TAC	A	T	0	38	false	false	transversion	non-CpG	424	1	2	3761
intron_variant	TAC	A	T	0	38	false	false	transversion	non-CpG	500	2	3	3761
intron_variant	TAC	A	T	0	38	false	false	transversion	non-CpG	544	2	3	3761
intron_variant	TAC	A	T	0	38	false	false	transversion	non-CpG	780	3	5	3761
intron_variant	TAC	A	T	0	38	false	false	transversion	non-CpG	1000	4	6	3761
intron_variant	TAC	A	T	0	38	false	false	transversion	non-CpG	1738	5	8	3761
intron_variant	TAC	A	T	0	38	false	false	transversion	non-CpG	2000	5	8	3761
intron_variant	TAC	A	T	0	38	false	false	transversion	non-CpG	4359	4	10	3761
intron_variant	TAC	A	T	0	38	false	false	transversion	non-CpG	5000	4	10	3761
intron_variant	TAC	A	T	0	38	false	false	transversion	non-CpG	7718	7	13	3761
intron_variant	TAC	A	T	0	38	false	false	transversion	non-CpG	10000	8	15	3761
intron_variant	TAC	A	T	0	38	false	false	transversion	non-CpG	15000	9	18	3761
intron_variant	TAC	A	T	0	38	false	false	transversion	non-CpG	15708	11	20	3761
intron_variant	TAC	A	T	0	39	false	false	transversion	non-CpG	10	0	0	3192
intron_variant	TAC	A	T	0	39	false	false	transversion	non-CpG	20	0	0	3192
intron_variant	TAC	A	T	0	39	false	false	transversion	non-CpG	50	0	1	3192
intron_variant	TAC	A	T	0	39	false	false	transversion	non-CpG	100	1	2	3192
intron_variant	TAC	A	T	0	39	false	false	transversion	non-CpG	145	0	2	3192
intron_variant	TAC	A	T	0	39	false	false	transversion	non-CpG	200	1	3	3192
intron_variant	TAC	A	T	0	39	false	false	transversion	non-CpG	424	3	5	3192
intron_variant	TAC	A	T	0	39	false	false	transversion	non-CpG	500	3	5	3192
intron_variant	TAC	A	T	0	39	false	false	transversion	non-CpG	544	3	5	3192
intron_variant	TAC	A	T	0	39	false	false	transversion	non-CpG	780	4	6	3192
intron_variant	TAC	A	T	0	39	false	false	transversion	non-CpG	1000	5	7	3192
intron_variant	TAC	A	T	0	39	false	false	transversion	non-CpG	1738	6	10	3192
intron_variant	TAC	A	T	0	39	false	false	transversion	non-CpG	2000	7	11	3192
intron_variant	TAC	A	T	0	39	false	false	transversion	non-CpG	4359	8	15	3192
intron_variant	TAC	A	T	0	39	false	false	transversion	non-CpG	5000	7	15	3192
intron_variant	TAC	A	T	0	39	false	false	transversion	non-CpG	7718	9	18	3192
intron_variant	TAC	A	T	0	39	false	false	transversion	non-CpG	10000	10	21	3192
intron_variant	TAC	A	T	0	39	false	false	transversion	non-CpG	15000	12	28	3192
intron_variant	TAC	A	T	0	39	false	false	transversion	non-CpG	15708	13	30	3192
intron_variant	TAC	A	T	0	40	false	false	transversion	non-CpG	10	0	0	2875
intron_variant	TAC	A	T	0	40	false	false	transversion	non-CpG	20	0	0	2875
intron_variant	TAC	A	T	0	40	false	false	transversion	non-CpG	50	1	1	2875
intron_variant	TAC	A	T	0	40	false	false	transversion	non-CpG	100	1	1	2875
intron_variant	TAC	A	T	0	40	false	false	transversion	non-CpG	145	1	1	2875
intron_variant	TAC	A	T	0	40	false	false	transversion	non-CpG	200	0	1	2875
intron_variant	TAC	A	T	0	40	false	false	transversion	non-CpG	424	0	1	2875
intron_variant	TAC	A	T	0	40	false	false	transversion	non-CpG	500	0	1	2875
intron_variant	TAC	A	T	0	40	false	false	transversion	non-CpG	544	0	1	2875
intron_variant	TAC	A	T	0	40	false	false	transversion	non-CpG	780	0	1	2875
intron_variant	TAC	A	T	0	40	false	false	transversion	non-CpG	1000	0	1	2875
intron_variant	TAC	A	T	0	40	false	false	transversion	non-CpG	1738	0	1	2875
intron_variant	TAC	A	T	0	40	false	false	transversion	non-CpG	2000	0	1	2875
intron_variant	TAC	A	T	0	40	false	false	transversion	non-CpG	4359	2	3	2875
intron_variant	TAC	A	T	0	40	false	false	transversion	non-CpG	5000	4	6	2875
intron_variant	TAC	A	T	0	40	false	false	transversion	non-CpG	7718	4	7	2875
intron_variant	TAC	A	T	0	40	false	false	transversion	non-CpG	10000	6	9	2875
intron_variant	TAC	A	T	0	40	false	false	transversion	non-CpG	15000	10	13	2875
intron_variant	TAC	A	T	0	40	false	false	transversion	non-CpG	15708	10	14	2875
intron_variant	TAC	A	T	0	41	false	false	transversion	non-CpG	10	0	0	2394
intron_variant	TAC	A	T	0	41	false	false	transversion	non-CpG	20	0	0	2394
intron_variant	TAC	A	T	0	41	false	false	transversion	non-CpG	50	0	0	2394
intron_variant	TAC	A	T	0	41	false	false	transversion	non-CpG	100	0	0	2394
intron_variant	TAC	A	T	0	41	false	false	transversion	non-CpG	145	0	0	2394
intron_variant	TAC	A	T	0	41	false	false	transversion	non-CpG	200	0	0	2394
intron_variant	TAC	A	T	0	41	false	false	transversion	non-CpG	424	0	0	2394
intron_variant	TAC	A	T	0	41	false	false	transversion	non-CpG	500	0	0	2394
intron_variant	TAC	A	T	0	41	false	false	transversion	non-CpG	544	0	0	2394
intron_variant	TAC	A	T	0	41	false	false	transversion	non-CpG	780	0	0	2394
intron_variant	TAC	A	T	0	41	false	false	transversion	non-CpG	1000	0	0	2394
intron_variant	TAC	A	T	0	41	false	false	transversion	non-CpG	1738	1	2	2394
intron_variant	TAC	A	T	0	41	false	false	transversion	non-CpG	2000	1	2	2394
intron_variant	TAC	A	T	0	41	false	false	transversion	non-CpG	4359	1	3	2394
intron_variant	TAC	A	T	0	41	false	false	transversion	non-CpG	5000	1	3	2394
intron_variant	TAC	A	T	0	41	false	false	transversion	non-CpG	7718	2	5	2394
intron_variant	TAC	A	T	0	41	false	false	transversion	non-CpG	10000	3	6	2394
intron_variant	TAC	A	T	0	41	false	false	transversion	non-CpG	15000	4	7	2394
intron_variant	TAC	A	T	0	41	false	false	transversion	non-CpG	15708	4	7	2394
intron_variant	TAC	A	T	0	42	false	false	transversion	non-CpG	10	0	0	2319
intron_variant	TAC	A	T	0	42	false	false	transversion	non-CpG	20	0	0	2319
intron_variant	TAC	A	T	0	42	false	false	transversion	non-CpG	50	0	1	2319
intron_variant	TAC	A	T	0	42	false	false	transversion	non-CpG	100	0	1	2319
intron_variant	TAC	A	T	0	42	false	false	transversion	non-CpG	145	0	1	2319
intron_variant	TAC	A	T	0	42	false	false	transversion	non-CpG	200	0	1	2319
intron_variant	TAC	A	T	0	42	false	false	transversion	non-CpG	424	0	1	2319
intron_variant	TAC	A	T	0	42	false	false	transversion	non-CpG	500	0	1	2319
intron_variant	TAC	A	T	0	42	false	false	transversion	non-CpG	544	0	1	2319
intron_variant	TAC	A	T	0	42	false	false	transversion	non-CpG	780	1	2	2319
intron_variant	TAC	A	T	0	42	false	false	transversion	non-CpG	1000	2	3	2319
intron_variant	TAC	A	T	0	42	false	false	transversion	non-CpG	1738	3	4	2319
intron_variant	TAC	A	T	0	42	false	false	transversion	non-CpG	2000	3	4	2319
intron_variant	TAC	A	T	0	42	false	false	transversion	non-CpG	4359	4	5	2319
intron_variant	TAC	A	T	0	42	false	false	transversion	non-CpG	5000	4	5	2319
intron_variant	TAC	A	T	0	42	false	false	transversion	non-CpG	7718	4	6	2319
intron_variant	TAC	A	T	0	42	false	false	transversion	non-CpG	10000	4	6	2319
intron_variant	TAC	A	T	0	42	false	false	transversion	non-CpG	15000	6	8	2319
intron_variant	TAC	A	T	0	42	false	false	transversion	non-CpG	15708	6	8	2319
intron_variant	TAC	A	T	0	43	false	false	transversion	non-CpG	10	0	0	1956
intron_variant	TAC	A	T	0	43	false	false	transversion	non-CpG	20	1	1	1956
intron_variant	TAC	A	T	0	43	false	false	transversion	non-CpG	50	0	1	1956
intron_variant	TAC	A	T	0	43	false	false	transversion	non-CpG	100	1	2	1956
intron_variant	TAC	A	T	0	43	false	false	transversion	non-CpG	145	1	2	1956
intron_variant	TAC	A	T	0	43	false	false	transversion	non-CpG	200	1	2	1956
intron_variant	TAC	A	T	0	43	false	false	transversion	non-CpG	424	2	3	1956
intron_variant	TAC	A	T	0	43	false	false	transversion	non-CpG	500	2	3	1956
intron_variant	TAC	A	T	0	43	false	false	transversion	non-CpG	544	2	3	1956
intron_variant	TAC	A	T	0	43	false	false	transversion	non-CpG	780	2	3	1956
intron_variant	TAC	A	T	0	43	false	false	transversion	non-CpG	1000	2	3	1956
intron_variant	TAC	A	T	0	43	false	false	transversion	non-CpG	1738	3	4	1956
intron_variant	TAC	A	T	0	43	false	false	transversion	non-CpG	2000	2	4	1956
intron_variant	TAC	A	T	0	43	false	false	transversion	non-CpG	4359	3	5	1956
intron_variant	TAC	A	T	0	43	false	false	transversion	non-CpG	5000	3	5	1956
intron_variant	TAC	A	T	0	43	false	false	transversion	non-CpG	7718	3	5	1956
intron_variant	TAC	A	T	0	43	false	false	transversion	non-CpG	10000	4	6	1956
intron_variant	TAC	A	T	0	43	false	false	transversion	non-CpG	15000	5	7	1956
intron_variant	TAC	A	T	0	43	false	false	transversion	non-CpG	15708	5	7	1956
intron_variant	TAC	A	T	0	44	false	false	transversion	non-CpG	10	0	1	1862
intron_variant	TAC	A	T	0	44	false	false	transversion	non-CpG	20	0	1	1862
intron_variant	TAC	A	T	0	44	false	false	transversion	non-CpG	50	0	1	1862
intron_variant	TAC	A	T	0	44	false	false	transversion	non-CpG	100	0	1	1862
intron_variant	TAC	A	T	0	44	false	false	transversion	non-CpG	145	0	1	1862
intron_variant	TAC	A	T	0	44	false	false	transversion	non-CpG	200	0	1	1862
intron_variant	TAC	A	T	0	44	false	false	transversion	non-CpG	424	0	1	1862
intron_variant	TAC	A	T	0	44	false	false	transversion	non-CpG	500	0	1	1862
intron_variant	TAC	A	T	0	44	false	false	transversion	non-CpG	544	0	1	1862
intron_variant	TAC	A	T	0	44	false	false	transversion	non-CpG	780	0	1	1862
intron_variant	TAC	A	T	0	44	false	false	transversion	non-CpG	1000	0	1	1862
intron_variant	TAC	A	T	0	44	false	false	transversion	non-CpG	1738	1	3	1862
intron_variant	TAC	A	T	0	44	false	false	transversion	non-CpG	2000	1	3	1862
intron_variant	TAC	A	T	0	44	false	false	transversion	non-CpG	4359	2	4	1862
intron_variant	TAC	A	T	0	44	false	false	transversion	non-CpG	5000	2	4	1862
intron_variant	TAC	A	T	0	44	false	false	transversion	non-CpG	7718	3	5	1862
intron_variant	TAC	A	T	0	44	false	false	transversion	non-CpG	10000	1	5	1862
intron_variant	TAC	A	T	0	44	false	false	transversion	non-CpG	15000	3	7	1862
intron_variant	TAC	A	T	0	44	false	false	transversion	non-CpG	15708	5	9	1862
intron_variant	TAC	A	T	0	45	false	false	transversion	non-CpG	10	1	1	1711
intron_variant	TAC	A	T	0	45	false	false	transversion	non-CpG	20	1	1	1711
intron_variant	TAC	A	T	0	45	false	false	transversion	non-CpG	50	1	1	1711
intron_variant	TAC	A	T	0	45	false	false	transversion	non-CpG	100	1	1	1711
intron_variant	TAC	A	T	0	45	false	false	transversion	non-CpG	145	1	1	1711
intron_variant	TAC	A	T	0	45	false	false	transversion	non-CpG	200	1	1	1711
intron_variant	TAC	A	T	0	45	false	false	transversion	non-CpG	424	1	1	1711
intron_variant	TAC	A	T	0	45	false	false	transversion	non-CpG	500	1	1	1711
intron_variant	TAC	A	T	0	45	false	false	transversion	non-CpG	544	1	1	1711
intron_variant	TAC	A	T	0	45	false	false	transversion	non-CpG	780	3	3	1711
intron_variant	TAC	A	T	0	45	false	false	transversion	non-CpG	1000	2	3	1711
intron_variant	TAC	A	T	0	45	false	false	transversion	non-CpG	1738	1	3	1711
intron_variant	TAC	A	T	0	45	false	false	transversion	non-CpG	2000	1	3	1711
intron_variant	TAC	A	T	0	45	false	false	transversion	non-CpG	4359	3	5	1711
intron_variant	TAC	A	T	0	45	false	false	transversion	non-CpG	5000	3	5	1711
intron_variant	TAC	A	T	0	45	false	false	transversion	non-CpG	7718	4	8	1711
intron_variant	TAC	A	T	0	45	false	false	transversion	non-CpG	10000	5	9	1711
intron_variant	TAC	A	T	0	45	false	false	transversion	non-CpG	15000	6	10	1711
intron_variant	TAC	A	T	0	45	false	false	transversion	non-CpG	15708	7	11	1711
intron_variant	TAC	A	T	0	46	false	false	transversion	non-CpG	10	0	0	1665
intron_variant	TAC	A	T	0	46	false	false	transversion	non-CpG	20	0	0	1665
intron_variant	TAC	A	T	0	46	false	false	transversion	non-CpG	50	1	1	1665
intron_variant	TAC	A	T	0	46	false	false	transversion	non-CpG	100	1	1	1665
intron_variant	TAC	A	T	0	46	false	false	transversion	non-CpG	145	1	1	1665
intron_variant	TAC	A	T	0	46	false	false	transversion	non-CpG	200	1	1	1665
intron_variant	TAC	A	T	0	46	false	false	transversion	non-CpG	424	1	1	1665
intron_variant	TAC	A	T	0	46	false	false	transversion	non-CpG	500	1	1	1665
intron_variant	TAC	A	T	0	46	false	false	transversion	non-CpG	544	1	1	1665
intron_variant	TAC	A	T	0	46	false	false	transversion	non-CpG	780	1	1	1665
intron_variant	TAC	A	T	0	46	false	false	transversion	non-CpG	1000	1	1	1665
intron_variant	TAC	A	T	0	46	false	false	transversion	non-CpG	1738	0	1	1665
intron_variant	TAC	A	T	0	46	false	false	transversion	non-CpG	2000	0	1	1665
intron_variant	TAC	A	T	0	46	false	false	transversion	non-CpG	4359	2	3	1665
intron_variant	TAC	A	T	0	46	false	false	transversion	non-CpG	5000	2	3	1665
intron_variant	TAC	A	T	0	46	false	false	transversion	non-CpG	7718	2	3	1665
intron_variant	TAC	A	T	0	46	false	false	transversion	non-CpG	10000	3	4	1665
intron_variant	TAC	A	T	0	46	false	false	transversion	non-CpG	15000	6	7	1665
intron_variant	TAC	A	T	0	46	false	false	transversion	non-CpG	15708	6	7	1665
intron_variant	TAC	A	T	0	47	false	false	transversion	non-CpG	10	0	0	1603
intron_variant	TAC	A	T	0	47	false	false	transversion	non-CpG	20	0	0	1603
intron_variant	TAC	A	T	0	47	false	false	transversion	non-CpG	50	0	0	1603
intron_variant	TAC	A	T	0	47	false	false	transversion	non-CpG	100	0	0	1603
intron_variant	TAC	A	T	0	47	false	false	transversion	non-CpG	145	0	0	1603
intron_variant	TAC	A	T	0	47	false	false	transversion	non-CpG	200	0	0	1603
intron_variant	TAC	A	T	0	47	false	false	transversion	non-CpG	424	0	0	1603
intron_variant	TAC	A	T	0	47	false	false	transversion	non-CpG	500	0	0	1603
intron_variant	TAC	A	T	0	47	false	false	transversion	non-CpG	544	0	0	1603
intron_variant	TAC	A	T	0	47	false	false	transversion	non-CpG	780	1	1	1603
intron_variant	TAC	A	T	0	47	false	false	transversion	non-CpG	1000	1	1	1603
intron_variant	TAC	A	T	0	47	false	false	transversion	non-CpG	1738	2	2	1603
intron_variant	TAC	A	T	0	47	false	false	transversion	non-CpG	2000	2	2	1603
intron_variant	TAC	A	T	0	47	false	false	transversion	non-CpG	4359	2	2	1603
intron_variant	TAC	A	T	0	47	false	false	transversion	non-CpG	5000	2	2	1603
intron_variant	TAC	A	T	0	47	false	false	transversion	non-CpG	7718	3	3	1603
intron_variant	TAC	A	T	0	47	false	false	transversion	non-CpG	10000	2	3	1603
intron_variant	TAC	A	T	0	47	false	false	transversion	non-CpG	15000	3	4	1603
intron_variant	TAC	A	T	0	47	false	false	transversion	non-CpG	15708	3	4	1603
intron_variant	TAC	A	T	0	48	false	false	transversion	non-CpG	10	0	0	1633
intron_variant	TAC	A	T	0	48	false	false	transversion	non-CpG	20	0	0	1633
intron_variant	TAC	A	T	0	48	false	false	transversion	non-CpG	50	0	0	1633
intron_variant	TAC	A	T	0	48	false	false	transversion	non-CpG	100	0	0	1633
intron_variant	TAC	A	T	0	48	false	false	transversion	non-CpG	145	0	0	1633
intron_variant	TAC	A	T	0	48	false	false	transversion	non-CpG	200	0	0	1633
intron_variant	TAC	A	T	0	48	false	false	transversion	non-CpG	424	0	0	1633
intron_variant	TAC	A	T	0	48	false	false	transversion	non-CpG	500	0	0	1633
intron_variant	TAC	A	T	0	48	false	false	transversion	non-CpG	544	0	0	1633
intron_variant	TAC	A	T	0	48	false	false	transversion	non-CpG	780	0	0	1633
intron_variant	TAC	A	T	0	48	false	false	transversion	non-CpG	1000	0	0	1633
intron_variant	TAC	A	T	0	48	false	false	transversion	non-CpG	1738	1	1	1633
intron_variant	TAC	A	T	0	48	false	false	transversion	non-CpG	2000	1	1	1633
intron_variant	TAC	A	T	0	48	false	false	transversion	non-CpG	4359	3	3	1633
intron_variant	TAC	A	T	0	48	false	false	transversion	non-CpG	5000	3	3	1633
intron_variant	TAC	A	T	0	48	false	false	transversion	non-CpG	7718	3	4	1633
intron_variant	TAC	A	T	0	48	false	false	transversion	non-CpG	10000	3	4	1633
intron_variant	TAC	A	T	0	48	false	false	transversion	non-CpG	15000	3	4	1633
intron_variant	TAC	A	T	0	48	false	false	transversion	non-CpG	15708	3	4	1633
intron_variant	TAC	A	T	0	49	false	false	transversion	non-CpG	10	1	1	1552
intron_variant	TAC	A	T	0	49	false	false	transversion	non-CpG	20	0	2	1552
intron_variant	TAC	A	T	0	49	false	false	transversion	non-CpG	50	0	2	1552
intron_variant	TAC	A	T	0	49	false	false	transversion	non-CpG	100	0	2	1552
intron_variant	TAC	A	T	0	49	false	false	transversion	non-CpG	145	0	2	1552
intron_variant	TAC	A	T	0	49	false	false	transversion	non-CpG	200	0	2	1552
intron_variant	TAC	A	T	0	49	false	false	transversion	non-CpG	424	0	2	1552
intron_variant	TAC	A	T	0	49	false	false	transversion	non-CpG	500	0	2	1552
intron_variant	TAC	A	T	0	49	false	false	transversion	non-CpG	544	0	2	1552
intron_variant	TAC	A	T	0	49	false	false	transversion	non-CpG	780	0	2	1552
intron_variant	TAC	A	T	0	49	false	false	transversion	non-CpG	1000	0	2	1552
intron_variant	TAC	A	T	0	49	false	false	transversion	non-CpG	1738	0	2	1552
intron_variant	TAC	A	T	0	49	false	false	transversion	non-CpG	2000	0	2	1552
intron_variant	TAC	A	T	0	49	false	false	transversion	non-CpG	4359	0	2	1552
intron_variant	TAC	A	T	0	49	false	false	transversion	non-CpG	5000	0	2	1552
intron_variant	TAC	A	T	0	49	false	false	transversion	non-CpG	7718	1	3	1552
intron_variant	TAC	A	T	0	49	false	false	transversion	non-CpG	10000	1	3	1552
intron_variant	TAC	A	T	0	49	false	false	transversion	non-CpG	15000	3	5	1552
intron_variant	TAC	A	T	0	49	false	false	transversion	non-CpG	15708	3	5	1552
intron_variant	TAC	A	T	0	50	false	false	transversion	non-CpG	10	0	0	1557
intron_variant	TAC	A	T	0	50	false	false	transversion	non-CpG	20	0	0	1557
intron_variant	TAC	A	T	0	50	false	false	transversion	non-CpG	50	0	0	1557
intron_variant	TAC	A	T	0	50	false	false	transversion	non-CpG	100	0	0	1557
intron_variant	TAC	A	T	0	50	false	false	transversion	non-CpG	145	0	0	1557
intron_variant	TAC	A	T	0	50	false	false	transversion	non-CpG	200	0	0	1557
intron_variant	TAC	A	T	0	50	false	false	transversion	non-CpG	424	1	1	1557
intron_variant	TAC	A	T	0	50	false	false	transversion	non-CpG	500	1	1	1557
intron_variant	TAC	A	T	0	50	false	false	transversion	non-CpG	544	1	1	1557
intron_variant	TAC	A	T	0	50	false	false	transversion	non-CpG	780	1	1	1557
intron_variant	TAC	A	T	0	50	false	false	transversion	non-CpG	1000	0	1	1557
intron_variant	TAC	A	T	0	50	false	false	transversion	non-CpG	1738	0	1	1557
intron_variant	TAC	A	T	0	50	false	false	transversion	non-CpG	2000	0	1	1557
intron_variant	TAC	A	T	0	50	false	false	transversion	non-CpG	4359	2	3	1557
intron_variant	TAC	A	T	0	50	false	false	transversion	non-CpG	5000	2	3	1557
intron_variant	TAC	A	T	0	50	false	false	transversion	non-CpG	7718	2	4	1557
intron_variant	TAC	A	T	0	50	false	false	transversion	non-CpG	10000	2	4	1557
intron_variant	TAC	A	T	0	50	false	false	transversion	non-CpG	15000	3	5	1557
intron_variant	TAC	A	T	0	50	false	false	transversion	non-CpG	15708	3	6	1557
intron_variant	TAC	A	T	0	51	false	false	transversion	non-CpG	10	0	1	1514
intron_variant	TAC	A	T	0	51	false	false	transversion	non-CpG	20	1	2	1514
intron_variant	TAC	A	T	0	51	false	false	transversion	non-CpG	50	1	2	1514
intron_variant	TAC	A	T	0	51	false	false	transversion	non-CpG	100	1	2	1514
intron_variant	TAC	A	T	0	51	false	false	transversion	non-CpG	145	1	2	1514
intron_variant	TAC	A	T	0	51	false	false	transversion	non-CpG	200	1	2	1514
intron_variant	TAC	A	T	0	51	false	false	transversion	non-CpG	424	2	4	1514
intron_variant	TAC	A	T	0	51	false	false	transversion	non-CpG	500	2	4	1514
intron_variant	TAC	A	T	0	51	false	false	transversion	non-CpG	544	2	4	1514
intron_variant	TAC	A	T	0	51	false	false	transversion	non-CpG	780	2	5	1514
intron_variant	TAC	A	T	0	51	false	false	transversion	non-CpG	1000	1	5	1514
intron_variant	TAC	A	T	0	51	false	false	transversion	non-CpG	1738	2	6	1514
intron_variant	TAC	A	T	0	51	false	false	transversion	non-CpG	2000	2	6	1514
intron_variant	TAC	A	T	0	51	false	false	transversion	non-CpG	4359	3	7	1514
intron_variant	TAC	A	T	0	51	false	false	transversion	non-CpG	5000	3	7	1514
intron_variant	TAC	A	T	0	51	false	false	transversion	non-CpG	7718	3	7	1514
intron_variant	TAC	A	T	0	51	false	false	transversion	non-CpG	10000	4	8	1514
intron_variant	TAC	A	T	0	51	false	false	transversion	non-CpG	15000	4	8	1514
intron_variant	TAC	A	T	0	51	false	false	transversion	non-CpG	15708	4	8	1514
intron_variant	TAC	A	T	0	52	false	false	transversion	non-CpG	10	0	0	1510
intron_variant	TAC	A	T	0	52	false	false	transversion	non-CpG	20	0	0	1510
intron_variant	TAC	A	T	0	52	false	false	transversion	non-CpG	50	0	0	1510
intron_variant	TAC	A	T	0	52	false	false	transversion	non-CpG	100	0	0	1510
intron_variant	TAC	A	T	0	52	false	false	transversion	non-CpG	145	0	0	1510
intron_variant	TAC	A	T	0	52	false	false	transversion	non-CpG	200	0	0	1510
intron_variant	TAC	A	T	0	52	false	false	transversion	non-CpG	424	0	0	1510
intron_variant	TAC	A	T	0	52	false	false	transversion	non-CpG	500	0	0	1510
intron_variant	TAC	A	T	0	52	false	false	transversion	non-CpG	544	0	0	1510
intron_variant	TAC	A	T	0	52	false	false	transversion	non-CpG	780	0	0	1510
intron_variant	TAC	A	T	0	52	false	false	transversion	non-CpG	1000	0	0	1510
intron_variant	TAC	A	T	0	52	false	false	transversion	non-CpG	1738	0	0	1510
intron_variant	TAC	A	T	0	52	false	false	transversion	non-CpG	2000	0	0	1510
intron_variant	TAC	A	T	0	52	false	false	transversion	non-CpG	4359	1	1	1510
intron_variant	TAC	A	T	0	52	false	false	transversion	non-CpG	5000	1	1	1510
intron_variant	TAC	A	T	0	52	false	false	transversion	non-CpG	7718	0	2	1510
intron_variant	TAC	A	T	0	52	false	false	transversion	non-CpG	10000	1	3	1510
intron_variant	TAC	A	T	0	52	false	false	transversion	non-CpG	15000	2	4	1510
intron_variant	TAC	A	T	0	52	false	false	transversion	non-CpG	15708	3	5	1510
intron_variant	TAC	A	T	0	53	false	false	transversion	non-CpG	10	1	1	1674
intron_variant	TAC	A	T	0	53	false	false	transversion	non-CpG	20	1	1	1674
intron_variant	TAC	A	T	0	53	false	false	transversion	non-CpG	50	1	2	1674
intron_variant	TAC	A	T	0	53	false	false	transversion	non-CpG	100	0	2	1674
intron_variant	TAC	A	T	0	53	false	false	transversion	non-CpG	145	0	2	1674
intron_variant	TAC	A	T	0	53	false	false	transversion	non-CpG	200	0	2	1674
intron_variant	TAC	A	T	0	53	false	false	transversion	non-CpG	424	0	2	1674
intron_variant	TAC	A	T	0	53	false	false	transversion	non-CpG	500	0	2	1674
intron_variant	TAC	A	T	0	53	false	false	transversion	non-CpG	544	0	2	1674
intron_variant	TAC	A	T	0	53	false	false	transversion	non-CpG	780	0	2	1674
intron_variant	TAC	A	T	0	53	false	false	transversion	non-CpG	1000	0	2	1674
intron_variant	TAC	A	T	0	53	false	false	transversion	non-CpG	1738	0	2	1674
intron_variant	TAC	A	T	0	53	false	false	transversion	non-CpG	2000	0	2	1674
intron_variant	TAC	A	T	0	53	false	false	transversion	non-CpG	4359	0	2	1674
intron_variant	TAC	A	T	0	53	false	false	transversion	non-CpG	5000	0	2	1674
intron_variant	TAC	A	T	0	53	false	false	transversion	non-CpG	7718	2	4	1674
intron_variant	TAC	A	T	0	53	false	false	transversion	non-CpG	10000	1	4	1674
intron_variant	TAC	A	T	0	53	false	false	transversion	non-CpG	15000	4	7	1674
intron_variant	TAC	A	T	0	53	false	false	transversion	non-CpG	15708	4	7	1674
intron_variant	TAC	A	T	0	54	false	false	transversion	non-CpG	10	0	1	1742
intron_variant	TAC	A	T	0	54	false	false	transversion	non-CpG	20	0	1	1742
intron_variant	TAC	A	T	0	54	false	false	transversion	non-CpG	50	0	1	1742
intron_variant	TAC	A	T	0	54	false	false	transversion	non-CpG	100	0	1	1742
intron_variant	TAC	A	T	0	54	false	false	transversion	non-CpG	145	0	1	1742
intron_variant	TAC	A	T	0	54	false	false	transversion	non-CpG	200	0	1	1742
intron_variant	TAC	A	T	0	54	false	false	transversion	non-CpG	424	0	1	1742
intron_variant	TAC	A	T	0	54	false	false	transversion	non-CpG	500	0	1	1742
intron_variant	TAC	A	T	0	54	false	false	transversion	non-CpG	544	0	1	1742
intron_variant	TAC	A	T	0	54	false	false	transversion	non-CpG	780	0	1	1742
intron_variant	TAC	A	T	0	54	false	false	transversion	non-CpG	1000	0	1	1742
intron_variant	TAC	A	T	0	54	false	false	transversion	non-CpG	1738	0	1	1742
intron_variant	TAC	A	T	0	54	false	false	transversion	non-CpG	2000	0	1	1742
intron_variant	TAC	A	T	0	54	false	false	transversion	non-CpG	4359	1	2	1742
intron_variant	TAC	A	T	0	54	false	false	transversion	non-CpG	5000	2	3	1742
intron_variant	TAC	A	T	0	54	false	false	transversion	non-CpG	7718	1	4	1742
intron_variant	TAC	A	T	0	54	false	false	transversion	non-CpG	10000	1	4	1742
intron_variant	TAC	A	T	0	54	false	false	transversion	non-CpG	15000	3	6	1742
intron_variant	TAC	A	T	0	54	false	false	transversion	non-CpG	15708	3	6	1742
intron_variant	TAC	A	T	0	55	false	false	transversion	non-CpG	10	0	0	1640
intron_variant	TAC	A	T	0	55	false	false	transversion	non-CpG	20	0	0	1640
intron_variant	TAC	A	T	0	55	false	false	transversion	non-CpG	50	0	0	1640
intron_variant	TAC	A	T	0	55	false	false	transversion	non-CpG	100	0	0	1640
intron_variant	TAC	A	T	0	55	false	false	transversion	non-CpG	145	0	0	1640
intron_variant	TAC	A	T	0	55	false	false	transversion	non-CpG	200	0	0	1640
intron_variant	TAC	A	T	0	55	false	false	transversion	non-CpG	424	0	0	1640
intron_variant	TAC	A	T	0	55	false	false	transversion	non-CpG	500	0	0	1640
intron_variant	TAC	A	T	0	55	false	false	transversion	non-CpG	544	0	0	1640
intron_variant	TAC	A	T	0	55	false	false	transversion	non-CpG	780	0	0	1640
intron_variant	TAC	A	T	0	55	false	false	transversion	non-CpG	1000	0	0	1640
intron_variant	TAC	A	T	0	55	false	false	transversion	non-CpG	1738	2	2	1640
intron_variant	TAC	A	T	0	55	false	false	transversion	non-CpG	2000	2	2	1640
intron_variant	TAC	A	T	0	55	false	false	transversion	non-CpG	4359	3	3	1640
intron_variant	TAC	A	T	0	55	false	false	transversion	non-CpG	5000	4	4	1640
intron_variant	TAC	A	T	0	55	false	false	transversion	non-CpG	7718	3	4	1640
intron_variant	TAC	A	T	0	55	false	false	transversion	non-CpG	10000	4	5	1640
intron_variant	TAC	A	T	0	55	false	false	transversion	non-CpG	15000	5	6	1640
intron_variant	TAC	A	T	0	55	false	false	transversion	non-CpG	15708	5	6	1640
intron_variant	TAC	A	T	0	56	false	false	transversion	non-CpG	10	0	0	1430
intron_variant	TAC	A	T	0	56	false	false	transversion	non-CpG	20	0	0	1430
intron_variant	TAC	A	T	0	56	false	false	transversion	non-CpG	50	0	0	1430
intron_variant	TAC	A	T	0	56	false	false	transversion	non-CpG	100	0	0	1430
intron_variant	TAC	A	T	0	56	false	false	transversion	non-CpG	145	0	0	1430
intron_variant	TAC	A	T	0	56	false	false	transversion	non-CpG	200	0	0	1430
intron_variant	TAC	A	T	0	56	false	false	transversion	non-CpG	424	0	0	1430
intron_variant	TAC	A	T	0	56	false	false	transversion	non-CpG	500	0	0	1430
intron_variant	TAC	A	T	0	56	false	false	transversion	non-CpG	544	0	0	1430
intron_variant	TAC	A	T	0	56	false	false	transversion	non-CpG	780	0	0	1430
intron_variant	TAC	A	T	0	56	false	false	transversion	non-CpG	1000	0	0	1430
intron_variant	TAC	A	T	0	56	false	false	transversion	non-CpG	1738	1	1	1430
intron_variant	TAC	A	T	0	56	false	false	transversion	non-CpG	2000	1	1	1430
intron_variant	TAC	A	T	0	56	false	false	transversion	non-CpG	4359	1	1	1430
intron_variant	TAC	A	T	0	56	false	false	transversion	non-CpG	5000	1	1	1430
intron_variant	TAC	A	T	0	56	false	false	transversion	non-CpG	7718	2	2	1430
intron_variant	TAC	A	T	0	56	false	false	transversion	non-CpG	10000	2	2	1430
intron_variant	TAC	A	T	0	56	false	false	transversion	non-CpG	15000	2	2	1430
intron_variant	TAC	A	T	0	56	false	false	transversion	non-CpG	15708	2	2	1430
intron_variant	TAC	A	T	0	57	false	false	transversion	non-CpG	10	0	0	1372
intron_variant	TAC	A	T	0	57	false	false	transversion	non-CpG	20	0	0	1372
intron_variant	TAC	A	T	0	57	false	false	transversion	non-CpG	50	0	0	1372
intron_variant	TAC	A	T	0	57	false	false	transversion	non-CpG	100	0	0	1372
intron_variant	TAC	A	T	0	57	false	false	transversion	non-CpG	145	0	0	1372
intron_variant	TAC	A	T	0	57	false	false	transversion	non-CpG	200	0	0	1372
intron_variant	TAC	A	T	0	57	false	false	transversion	non-CpG	424	0	0	1372
intron_variant	TAC	A	T	0	57	false	false	transversion	non-CpG	500	0	0	1372
intron_variant	TAC	A	T	0	57	false	false	transversion	non-CpG	544	0	0	1372
intron_variant	TAC	A	T	0	57	false	false	transversion	non-CpG	780	0	0	1372
intron_variant	TAC	A	T	0	57	false	false	transversion	non-CpG	1000	0	0	1372
intron_variant	TAC	A	T	0	57	false	false	transversion	non-CpG	1738	0	0	1372
intron_variant	TAC	A	T	0	57	false	false	transversion	non-CpG	2000	0	0	1372
intron_variant	TAC	A	T	0	57	false	false	transversion	non-CpG	4359	1	1	1372
intron_variant	TAC	A	T	0	57	false	false	transversion	non-CpG	5000	1	1	1372
intron_variant	TAC	A	T	0	57	false	false	transversion	non-CpG	7718	2	2	1372
intron_variant	TAC	A	T	0	57	false	false	transversion	non-CpG	10000	4	4	1372
intron_variant	TAC	A	T	0	57	false	false	transversion	non-CpG	15000	3	4	1372
intron_variant	TAC	A	T	0	57	false	false	transversion	non-CpG	15708	3	4	1372
intron_variant	TAC	A	T	0	58	false	false	transversion	non-CpG	10	0	0	1302
intron_variant	TAC	A	T	0	58	false	false	transversion	non-CpG	20	0	0	1302
intron_variant	TAC	A	T	0	58	false	false	transversion	non-CpG	50	0	0	1302
intron_variant	TAC	A	T	0	58	false	false	transversion	non-CpG	100	0	0	1302
intron_variant	TAC	A	T	0	58	false	false	transversion	non-CpG	145	0	0	1302
intron_variant	TAC	A	T	0	58	false	false	transversion	non-CpG	200	0	0	1302
intron_variant	TAC	A	T	0	58	false	false	transversion	non-CpG	424	0	0	1302
intron_variant	TAC	A	T	0	58	false	false	transversion	non-CpG	500	0	0	1302
intron_variant	TAC	A	T	0	58	false	false	transversion	non-CpG	544	0	0	1302
intron_variant	TAC	A	T	0	58	false	false	transversion	non-CpG	780	0	0	1302
intron_variant	TAC	A	T	0	58	false	false	transversion	non-CpG	1000	0	0	1302
intron_variant	TAC	A	T	0	58	false	false	transversion	non-CpG	1738	0	0	1302
intron_variant	TAC	A	T	0	58	false	false	transversion	non-CpG	2000	0	0	1302
intron_variant	TAC	A	T	0	58	false	false	transversion	non-CpG	4359	0	0	1302
intron_variant	TAC	A	T	0	58	false	false	transversion	non-CpG	5000	0	0	1302
intron_variant	TAC	A	T	0	58	false	false	transversion	non-CpG	7718	1	1	1302
intron_variant	TAC	A	T	0	58	false	false	transversion	non-CpG	10000	1	1	1302
intron_variant	TAC	A	T	0	58	false	false	transversion	non-CpG	15000	1	1	1302
intron_variant	TAC	A	T	0	58	false	false	transversion	non-CpG	15708	1	1	1302
intron_variant	TAC	A	T	0	59	false	false	transversion	non-CpG	10	0	1	1284
intron_variant	TAC	A	T	0	59	false	false	transversion	non-CpG	20	0	1	1284
intron_variant	TAC	A	T	0	59	false	false	transversion	non-CpG	50	0	1	1284
intron_variant	TAC	A	T	0	59	false	false	transversion	non-CpG	100	0	1	1284
intron_variant	TAC	A	T	0	59	false	false	transversion	non-CpG	145	0	1	1284
intron_variant	TAC	A	T	0	59	false	false	transversion	non-CpG	200	0	1	1284
intron_variant	TAC	A	T	0	59	false	false	transversion	non-CpG	424	0	1	1284
intron_variant	TAC	A	T	0	59	false	false	transversion	non-CpG	500	0	1	1284
intron_variant	TAC	A	T	0	59	false	false	transversion	non-CpG	544	0	1	1284
intron_variant	TAC	A	T	0	59	false	false	transversion	non-CpG	780	0	1	1284
intron_variant	TAC	A	T	0	59	false	false	transversion	non-CpG	1000	0	1	1284
intron_variant	TAC	A	T	0	59	false	false	transversion	non-CpG	1738	0	1	1284
intron_variant	TAC	A	T	0	59	false	false	transversion	non-CpG	2000	0	1	1284
intron_variant	TAC	A	T	0	59	false	false	transversion	non-CpG	4359	0	1	1284
intron_variant	TAC	A	T	0	59	false	false	transversion	non-CpG	5000	0	1	1284
intron_variant	TAC	A	T	0	59	false	false	transversion	non-CpG	7718	0	1	1284
intron_variant	TAC	A	T	0	59	false	false	transversion	non-CpG	10000	1	2	1284
intron_variant	TAC	A	T	0	59	false	false	transversion	non-CpG	15000	1	3	1284
intron_variant	TAC	A	T	0	59	false	false	transversion	non-CpG	15708	1	3	1284
intron_variant	TAC	A	T	0	60	false	false	transversion	non-CpG	10	0	0	1253
intron_variant	TAC	A	T	0	60	false	false	transversion	non-CpG	20	0	0	1253
intron_variant	TAC	A	T	0	60	false	false	transversion	non-CpG	50	0	0	1253
intron_variant	TAC	A	T	0	60	false	false	transversion	non-CpG	100	0	0	1253
intron_variant	TAC	A	T	0	60	false	false	transversion	non-CpG	145	0	0	1253
intron_variant	TAC	A	T	0	60	false	false	transversion	non-CpG	200	0	0	1253
intron_variant	TAC	A	T	0	60	false	false	transversion	non-CpG	424	0	0	1253
intron_variant	TAC	A	T	0	60	false	false	transversion	non-CpG	500	0	0	1253
intron_variant	TAC	A	T	0	60	false	false	transversion	non-CpG	544	0	0	1253
intron_variant	TAC	A	T	0	60	false	false	transversion	non-CpG	780	0	0	1253
intron_variant	TAC	A	T	0	60	false	false	transversion	non-CpG	1000	0	0	1253
intron_variant	TAC	A	T	0	60	false	false	transversion	non-CpG	1738	1	1	1253
intron_variant	TAC	A	T	0	60	false	false	transversion	non-CpG	2000	1	1	1253
intron_variant	TAC	A	T	0	60	false	false	transversion	non-CpG	4359	2	2	1253
intron_variant	TAC	A	T	0	60	false	false	transversion	non-CpG	5000	2	2	1253
intron_variant	TAC	A	T	0	60	false	false	transversion	non-CpG	7718	2	2	1253
intron_variant	TAC	A	T	0	60	false	false	transversion	non-CpG	10000	2	2	1253
intron_variant	TAC	A	T	0	60	false	false	transversion	non-CpG	15000	2	2	1253
intron_variant	TAC	A	T	0	60	false	false	transversion	non-CpG	15708	2	2	1253
intron_variant	TAC	A	T	0	61	false	false	transversion	non-CpG	10	0	0	1270
intron_variant	TAC	A	T	0	61	false	false	transversion	non-CpG	20	0	0	1270
intron_variant	TAC	A	T	0	61	false	false	transversion	non-CpG	50	0	0	1270
intron_variant	TAC	A	T	0	61	false	false	transversion	non-CpG	100	0	0	1270
intron_variant	TAC	A	T	0	61	false	false	transversion	non-CpG	145	0	0	1270
intron_variant	TAC	A	T	0	61	false	false	transversion	non-CpG	200	0	0	1270
intron_variant	TAC	A	T	0	61	false	false	transversion	non-CpG	424	0	0	1270
intron_variant	TAC	A	T	0	61	false	false	transversion	non-CpG	500	0	0	1270
intron_variant	TAC	A	T	0	61	false	false	transversion	non-CpG	544	0	0	1270
intron_variant	TAC	A	T	0	61	false	false	transversion	non-CpG	780	0	0	1270
intron_variant	TAC	A	T	0	61	false	false	transversion	non-CpG	1000	0	0	1270
intron_variant	TAC	A	T	0	61	false	false	transversion	non-CpG	1738	0	0	1270
intron_variant	TAC	A	T	0	61	false	false	transversion	non-CpG	2000	0	0	1270
intron_variant	TAC	A	T	0	61	false	false	transversion	non-CpG	4359	0	0	1270
intron_variant	TAC	A	T	0	61	false	false	transversion	non-CpG	5000	0	0	1270
intron_variant	TAC	A	T	0	61	false	false	transversion	non-CpG	7718	0	0	1270
intron_variant	TAC	A	T	0	61	false	false	transversion	non-CpG	10000	1	1	1270
intron_variant	TAC	A	T	0	61	false	false	transversion	non-CpG	15000	1	1	1270
intron_variant	TAC	A	T	0	61	false	false	transversion	non-CpG	15708	1	1	1270
intron_variant	TAC	A	T	0	64	false	false	transversion	non-CpG	10	0	0	916
intron_variant	TAC	A	T	0	64	false	false	transversion	non-CpG	20	0	0	916
intron_variant	TAC	A	T	0	64	false	false	transversion	non-CpG	50	0	0	916
intron_variant	TAC	A	T	0	64	false	false	transversion	non-CpG	100	0	0	916
intron_variant	TAC	A	T	0	64	false	false	transversion	non-CpG	145	0	0	916
intron_variant	TAC	A	T	0	64	false	false	transversion	non-CpG	200	0	0	916
intron_variant	TAC	A	T	0	64	false	false	transversion	non-CpG	424	0	0	916
intron_variant	TAC	A	T	0	64	false	false	transversion	non-CpG	500	0	0	916
intron_variant	TAC	A	T	0	64	false	false	transversion	non-CpG	544	0	0	916
intron_variant	TAC	A	T	0	64	false	false	transversion	non-CpG	780	0	0	916
intron_variant	TAC	A	T	0	64	false	false	transversion	non-CpG	1000	0	0	916
intron_variant	TAC	A	T	0	64	false	false	transversion	non-CpG	1738	1	1	916
intron_variant	TAC	A	T	0	64	false	false	transversion	non-CpG	2000	1	1	916
intron_variant	TAC	A	T	0	64	false	false	transversion	non-CpG	4359	1	1	916
intron_variant	TAC	A	T	0	64	false	false	transversion	non-CpG	5000	1	1	916
intron_variant	TAC	A	T	0	64	false	false	transversion	non-CpG	7718	1	1	916
intron_variant	TAC	A	T	0	64	false	false	transversion	non-CpG	10000	1	1	916
intron_variant	TAC	A	T	0	64	false	false	transversion	non-CpG	15000	1	1	916
intron_variant	TAC	A	T	0	64	false	false	transversion	non-CpG	15708	1	1	916
intron_variant	TAC	A	T	0	65	false	false	transversion	non-CpG	10	0	0	800
intron_variant	TAC	A	T	0	65	false	false	transversion	non-CpG	20	0	0	800
intron_variant	TAC	A	T	0	65	false	false	transversion	non-CpG	50	0	0	800
intron_variant	TAC	A	T	0	65	false	false	transversion	non-CpG	100	0	0	800
intron_variant	TAC	A	T	0	65	false	false	transversion	non-CpG	145	0	0	800
intron_variant	TAC	A	T	0	65	false	false	transversion	non-CpG	200	0	0	800
intron_variant	TAC	A	T	0	65	false	false	transversion	non-CpG	424	0	0	800
intron_variant	TAC	A	T	0	65	false	false	transversion	non-CpG	500	0	0	800
intron_variant	TAC	A	T	0	65	false	false	transversion	non-CpG	544	0	0	800
intron_variant	TAC	A	T	0	65	false	false	transversion	non-CpG	780	0	0	800
intron_variant	TAC	A	T	0	65	false	false	transversion	non-CpG	1000	0	0	800
intron_variant	TAC	A	T	0	65	false	false	transversion	non-CpG	1738	1	1	800
intron_variant	TAC	A	T	0	65	false	false	transversion	non-CpG	2000	1	1	800
intron_variant	TAC	A	T	0	65	false	false	transversion	non-CpG	4359	1	1	800
intron_variant	TAC	A	T	0	65	false	false	transversion	non-CpG	5000	1	1	800
intron_variant	TAC	A	T	0	65	false	false	transversion	non-CpG	7718	2	2	800
intron_variant	TAC	A	T	0	65	false	false	transversion	non-CpG	10000	2	2	800
intron_variant	TAC	A	T	0	65	false	false	transversion	non-CpG	15000	2	2	800
intron_variant	TAC	A	T	0	65	false	false	transversion	non-CpG	15708	2	2	800
intron_variant	TAC	A	T	0	67	false	false	transversion	non-CpG	10	0	0	566
intron_variant	TAC	A	T	0	67	false	false	transversion	non-CpG	20	0	0	566
intron_variant	TAC	A	T	0	67	false	false	transversion	non-CpG	50	0	0	566
intron_variant	TAC	A	T	0	67	false	false	transversion	non-CpG	100	0	0	566
intron_variant	TAC	A	T	0	67	false	false	transversion	non-CpG	145	0	0	566
intron_variant	TAC	A	T	0	67	false	false	transversion	non-CpG	200	0	0	566
intron_variant	TAC	A	T	0	67	false	false	transversion	non-CpG	424	0	0	566
intron_variant	TAC	A	T	0	67	false	false	transversion	non-CpG	500	0	0	566
intron_variant	TAC	A	T	0	67	false	false	transversion	non-CpG	544	0	0	566
intron_variant	TAC	A	T	0	67	false	false	transversion	non-CpG	780	0	0	566
intron_variant	TAC	A	T	0	67	false	false	transversion	non-CpG	1000	0	0	566
intron_variant	TAC	A	T	0	67	false	false	transversion	non-CpG	1738	0	0	566
intron_variant	TAC	A	T	0	67	false	false	transversion	non-CpG	2000	1	1	566
intron_variant	TAC	A	T	0	67	false	false	transversion	non-CpG	4359	1	1	566
intron_variant	TAC	A	T	0	67	false	false	transversion	non-CpG	5000	1	1	566
intron_variant	TAC	A	T	0	67	false	false	transversion	non-CpG	7718	1	2	566
intron_variant	TAC	A	T	0	67	false	false	transversion	non-CpG	10000	1	2	566
intron_variant	TAC	A	T	0	67	false	false	transversion	non-CpG	15000	1	2	566
intron_variant	TAC	A	T	0	67	false	false	transversion	non-CpG	15708	1	2	566
intron_variant	TAC	A	T	0	69	false	false	transversion	non-CpG	10	0	0	476
intron_variant	TAC	A	T	0	69	false	false	transversion	non-CpG	20	0	0	476
intron_variant	TAC	A	T	0	69	false	false	transversion	non-CpG	50	0	0	476
intron_variant	TAC	A	T	0	69	false	false	transversion	non-CpG	100	0	0	476
intron_variant	TAC	A	T	0	69	false	false	transversion	non-CpG	145	0	0	476
intron_variant	TAC	A	T	0	69	false	false	transversion	non-CpG	200	0	0	476
intron_variant	TAC	A	T	0	69	false	false	transversion	non-CpG	424	0	0	476
intron_variant	TAC	A	T	0	69	false	false	transversion	non-CpG	500	0	0	476
intron_variant	TAC	A	T	0	69	false	false	transversion	non-CpG	544	0	0	476
intron_variant	TAC	A	T	0	69	false	false	transversion	non-CpG	780	0	0	476
intron_variant	TAC	A	T	0	69	false	false	transversion	non-CpG	1000	0	0	476
intron_variant	TAC	A	T	0	69	false	false	transversion	non-CpG	1738	0	0	476
intron_variant	TAC	A	T	0	69	false	false	transversion	non-CpG	2000	0	0	476
intron_variant	TAC	A	T	0	69	false	false	transversion	non-CpG	4359	0	0	476
intron_variant	TAC	A	T	0	69	false	false	transversion	non-CpG	5000	0	0	476
intron_variant	TAC	A	T	0	69	false	false	transversion	non-CpG	7718	0	0	476
intron_variant	TAC	A	T	0	69	false	false	transversion	non-CpG	10000	1	1	476
intron_variant	TAC	A	T	0	69	false	false	transversion	non-CpG	15000	2	2	476
intron_variant	TAC	A	T	0	69	false	false	transversion	non-CpG	15708	2	2	476
intron_variant	TAC	A	T	0	75	false	false	transversion	non-CpG	10	0	0	495
intron_variant	TAC	A	T	0	75	false	false	transversion	non-CpG	20	0	0	495
intron_variant	TAC	A	T	0	75	false	false	transversion	non-CpG	50	0	0	495
intron_variant	TAC	A	T	0	75	false	false	transversion	non-CpG	100	0	0	495
intron_variant	TAC	A	T	0	75	false	false	transversion	non-CpG	145	0	0	495
intron_variant	TAC	A	T	0	75	false	false	transversion	non-CpG	200	0	0	495
intron_variant	TAC	A	T	0	75	false	false	transversion	non-CpG	424	0	0	495
intron_variant	TAC	A	T	0	75	false	false	transversion	non-CpG	500	0	0	495
intron_variant	TAC	A	T	0	75	false	false	transversion	non-CpG	544	0	0	495
intron_variant	TAC	A	T	0	75	false	false	transversion	non-CpG	780	0	0	495
intron_variant	TAC	A	T	0	75	false	false	transversion	non-CpG	1000	0	0	495
intron_variant	TAC	A	T	0	75	false	false	transversion	non-CpG	1738	0	0	495
intron_variant	TAC	A	T	0	75	false	false	transversion	non-CpG	2000	0	0	495
intron_variant	TAC	A	T	0	75	false	false	transversion	non-CpG	4359	0	0	495
intron_variant	TAC	A	T	0	75	false	false	transversion	non-CpG	5000	0	0	495
intron_variant	TAC	A	T	0	75	false	false	transversion	non-CpG	7718	0	0	495
intron_variant	TAC	A	T	0	75	false	false	transversion	non-CpG	10000	1	1	495
intron_variant	TAC	A	T	0	75	false	false	transversion	non-CpG	15000	1	1	495
intron_variant	TAC	A	T	0	75	false	false	transversion	non-CpG	15708	1	1	495
intron_variant	TAC	A	T	0	91	false	false	transversion	non-CpG	10	0	0	398
intron_variant	TAC	A	T	0	91	false	false	transversion	non-CpG	20	0	0	398
intron_variant	TAC	A	T	0	91	false	false	transversion	non-CpG	50	0	0	398
intron_variant	TAC	A	T	0	91	false	false	transversion	non-CpG	100	0	0	398
intron_variant	TAC	A	T	0	91	false	false	transversion	non-CpG	145	0	0	398
intron_variant	TAC	A	T	0	91	false	false	transversion	non-CpG	200	0	0	398
intron_variant	TAC	A	T	0	91	false	false	transversion	non-CpG	424	0	0	398
intron_variant	TAC	A	T	0	91	false	false	transversion	non-CpG	500	0	0	398
intron_variant	TAC	A	T	0	91	false	false	transversion	non-CpG	544	0	0	398
intron_variant	TAC	A	T	0	91	false	false	transversion	non-CpG	780	0	0	398
intron_variant	TAC	A	T	0	91	false	false	transversion	non-CpG	1000	0	0	398
intron_variant	TAC	A	T	0	91	false	false	transversion	non-CpG	1738	0	0	398
intron_variant	TAC	A	T	0	91	false	false	transversion	non-CpG	2000	0	0	398
intron_variant	TAC	A	T	0	91	false	false	transversion	non-CpG	4359	0	0	398
intron_variant	TAC	A	T	0	91	false	false	transversion	non-CpG	5000	0	0	398
intron_variant	TAC	A	T	0	91	false	false	transversion	non-CpG	7718	0	0	398
intron_variant	TAC	A	T	0	91	false	false	transversion	non-CpG	10000	0	0	398
intron_variant	TAC	A	T	0	91	false	false	transversion	non-CpG	15000	1	1	398
intron_variant	TAC	A	T	0	91	false	false	transversion	non-CpG	15708	1	1	398
intron_variant	TAC	A	T	0	100	false	false	transversion	non-CpG	10	1	2	2837
intron_variant	TAC	A	T	0	100	false	false	transversion	non-CpG	20	1	2	2837
intron_variant	TAC	A	T	0	100	false	false	transversion	non-CpG	50	1	2	2837
intron_variant	TAC	A	T	0	100	false	false	transversion	non-CpG	100	0	2	2837
intron_variant	TAC	A	T	0	100	false	false	transversion	non-CpG	145	1	3	2837
intron_variant	TAC	A	T	0	100	false	false	transversion	non-CpG	200	1	3	2837
intron_variant	TAC	A	T	0	100	false	false	transversion	non-CpG	424	1	3	2837
intron_variant	TAC	A	T	0	100	false	false	transversion	non-CpG	500	1	3	2837
intron_variant	TAC	A	T	0	100	false	false	transversion	non-CpG	544	1	3	2837
intron_variant	TAC	A	T	0	100	false	false	transversion	non-CpG	780	0	3	2837
intron_variant	TAC	A	T	0	100	false	false	transversion	non-CpG	1000	0	3	2837
intron_variant	TAC	A	T	0	100	false	false	transversion	non-CpG	1738	0	3	2837
intron_variant	TAC	A	T	0	100	false	false	transversion	non-CpG	2000	0	3	2837
intron_variant	TAC	A	T	0	100	false	false	transversion	non-CpG	4359	0	3	2837
intron_variant	TAC	A	T	0	100	false	false	transversion	non-CpG	5000	0	3	2837
intron_variant	TAC	A	T	0	100	false	false	transversion	non-CpG	7718	0	3	2837
intron_variant	TAC	A	T	0	100	false	false	transversion	non-CpG	10000	0	3	2837
intron_variant	TAC	A	T	0	100	false	false	transversion	non-CpG	15000	1	4	2837
intron_variant	TAC	A	T	0	100	false	false	transversion	non-CpG	15708	1	4	2837
intron_variant	TAG	A	C	0	0	false	false	transversion	non-CpG	10	0	0	181641
intron_variant	TAG	A	C	0	0	false	false	transversion	non-CpG	20	0	0	181641
intron_variant	TAG	A	C	0	0	false	false	transversion	non-CpG	50	0	0	181641
intron_variant	TAG	A	C	0	0	false	false	transversion	non-CpG	100	0	0	181641
intron_variant	TAG	A	C	0	0	false	false	transversion	non-CpG	145	0	0	181641
intron_variant	TAG	A	C	0	0	false	false	transversion	non-CpG	200	0	0	181641
intron_variant	TAG	A	C	0	0	false	false	transversion	non-CpG	424	0	0	181641
intron_variant	TAG	A	C	0	0	false	false	transversion	non-CpG	500	0	0	181641
intron_variant	TAG	A	C	0	0	false	false	transversion	non-CpG	544	0	0	181641
intron_variant	TAG	A	C	0	0	false	false	transversion	non-CpG	780	0	0	181641
intron_variant	TAG	A	C	0	0	false	false	transversion	non-CpG	1000	0	0	181641
intron_variant	TAG	A	C	0	0	false	false	transversion	non-CpG	1738	0	0	181641
intron_variant	TAG	A	C	0	0	false	false	transversion	non-CpG	2000	0	0	181641
intron_variant	TAG	A	C	0	0	false	false	transversion	non-CpG	4359	0	0	181641
intron_variant	TAG	A	C	0	0	false	false	transversion	non-CpG	5000	0	0	181641
intron_variant	TAG	A	C	0	0	false	false	transversion	non-CpG	7718	1	1	181641
intron_variant	TAG	A	C	0	0	false	false	transversion	non-CpG	10000	1	1	181641
intron_variant	TAG	A	C	0	0	false	false	transversion	non-CpG	15000	1	1	181641
intron_variant	TAG	A	C	0	0	false	false	transversion	non-CpG	15708	1	1	181641
intron_variant	TAG	A	C	0	1	false	false	transversion	non-CpG	10	0	0	28407
intron_variant	TAG	A	C	0	1	false	false	transversion	non-CpG	20	0	0	28407
intron_variant	TAG	A	C	0	1	false	false	transversion	non-CpG	50	0	0	28407
intron_variant	TAG	A	C	0	1	false	false	transversion	non-CpG	100	0	0	28407
intron_variant	TAG	A	C	0	1	false	false	transversion	non-CpG	145	0	0	28407
intron_variant	TAG	A	C	0	1	false	false	transversion	non-CpG	200	0	0	28407
intron_variant	TAG	A	C	0	1	false	false	transversion	non-CpG	424	0	0	28407
intron_variant	TAG	A	C	0	1	false	false	transversion	non-CpG	500	0	0	28407
intron_variant	TAG	A	C	0	1	false	false	transversion	non-CpG	544	0	0	28407
intron_variant	TAG	A	C	0	1	false	false	transversion	non-CpG	780	0	0	28407
intron_variant	TAG	A	C	0	1	false	false	transversion	non-CpG	1000	0	0	28407
intron_variant	TAG	A	C	0	1	false	false	transversion	non-CpG	1738	0	0	28407
intron_variant	TAG	A	C	0	1	false	false	transversion	non-CpG	2000	0	0	28407
intron_variant	TAG	A	C	0	1	false	false	transversion	non-CpG	4359	0	0	28407
intron_variant	TAG	A	C	0	1	false	false	transversion	non-CpG	5000	0	0	28407
intron_variant	TAG	A	C	0	1	false	false	transversion	non-CpG	7718	0	0	28407
intron_variant	TAG	A	C	0	1	false	false	transversion	non-CpG	10000	0	0	28407
intron_variant	TAG	A	C	0	1	false	false	transversion	non-CpG	15000	1	1	28407
intron_variant	TAG	A	C	0	1	false	false	transversion	non-CpG	15708	1	1	28407
intron_variant	TAG	A	C	0	3	false	false	transversion	non-CpG	10	0	0	17585
intron_variant	TAG	A	C	0	3	false	false	transversion	non-CpG	20	0	0	17585
intron_variant	TAG	A	C	0	3	false	false	transversion	non-CpG	50	0	0	17585
intron_variant	TAG	A	C	0	3	false	false	transversion	non-CpG	100	0	0	17585
intron_variant	TAG	A	C	0	3	false	false	transversion	non-CpG	145	0	0	17585
intron_variant	TAG	A	C	0	3	false	false	transversion	non-CpG	200	0	0	17585
intron_variant	TAG	A	C	0	3	false	false	transversion	non-CpG	424	0	0	17585
intron_variant	TAG	A	C	0	3	false	false	transversion	non-CpG	500	0	0	17585
intron_variant	TAG	A	C	0	3	false	false	transversion	non-CpG	544	0	0	17585
intron_variant	TAG	A	C	0	3	false	false	transversion	non-CpG	780	0	0	17585
intron_variant	TAG	A	C	0	3	false	false	transversion	non-CpG	1000	0	0	17585
intron_variant	TAG	A	C	0	3	false	false	transversion	non-CpG	1738	0	0	17585
intron_variant	TAG	A	C	0	3	false	false	transversion	non-CpG	2000	0	0	17585
intron_variant	TAG	A	C	0	3	false	false	transversion	non-CpG	4359	1	1	17585
intron_variant	TAG	A	C	0	3	false	false	transversion	non-CpG	5000	1	1	17585
intron_variant	TAG	A	C	0	3	false	false	transversion	non-CpG	7718	1	1	17585
intron_variant	TAG	A	C	0	3	false	false	transversion	non-CpG	10000	0	1	17585
intron_variant	TAG	A	C	0	3	false	false	transversion	non-CpG	15000	0	1	17585
intron_variant	TAG	A	C	0	3	false	false	transversion	non-CpG	15708	1	2	17585
intron_variant	TAG	A	C	0	6	false	false	transversion	non-CpG	10	0	0	15852
intron_variant	TAG	A	C	0	6	false	false	transversion	non-CpG	20	0	0	15852
intron_variant	TAG	A	C	0	6	false	false	transversion	non-CpG	50	0	0	15852
intron_variant	TAG	A	C	0	6	false	false	transversion	non-CpG	100	0	0	15852
intron_variant	TAG	A	C	0	6	false	false	transversion	non-CpG	145	0	0	15852
intron_variant	TAG	A	C	0	6	false	false	transversion	non-CpG	200	0	0	15852
intron_variant	TAG	A	C	0	6	false	false	transversion	non-CpG	424	0	0	15852
intron_variant	TAG	A	C	0	6	false	false	transversion	non-CpG	500	0	0	15852
intron_variant	TAG	A	C	0	6	false	false	transversion	non-CpG	544	0	0	15852
intron_variant	TAG	A	C	0	6	false	false	transversion	non-CpG	780	0	0	15852
intron_variant	TAG	A	C	0	6	false	false	transversion	non-CpG	1000	0	0	15852
intron_variant	TAG	A	C	0	6	false	false	transversion	non-CpG	1738	0	0	15852
intron_variant	TAG	A	C	0	6	false	false	transversion	non-CpG	2000	0	0	15852
intron_variant	TAG	A	C	0	6	false	false	transversion	non-CpG	4359	0	0	15852
intron_variant	TAG	A	C	0	6	false	false	transversion	non-CpG	5000	0	0	15852
intron_variant	TAG	A	C	0	6	false	false	transversion	non-CpG	7718	0	0	15852
intron_variant	TAG	A	C	0	6	false	false	transversion	non-CpG	10000	0	0	15852
intron_variant	TAG	A	C	0	6	false	false	transversion	non-CpG	15000	1	1	15852
intron_variant	TAG	A	C	0	6	false	false	transversion	non-CpG	15708	1	1	15852
intron_variant	TAG	A	C	0	8	false	false	transversion	non-CpG	10	0	0	15672
intron_variant	TAG	A	C	0	8	false	false	transversion	non-CpG	20	0	0	15672
intron_variant	TAG	A	C	0	8	false	false	transversion	non-CpG	50	0	0	15672
intron_variant	TAG	A	C	0	8	false	false	transversion	non-CpG	100	0	0	15672
intron_variant	TAG	A	C	0	8	false	false	transversion	non-CpG	145	0	0	15672
intron_variant	TAG	A	C	0	8	false	false	transversion	non-CpG	200	0	0	15672
intron_variant	TAG	A	C	0	8	false	false	transversion	non-CpG	424	0	0	15672
intron_variant	TAG	A	C	0	8	false	false	transversion	non-CpG	500	0	0	15672
intron_variant	TAG	A	C	0	8	false	false	transversion	non-CpG	544	0	0	15672
intron_variant	TAG	A	C	0	8	false	false	transversion	non-CpG	780	0	0	15672
intron_variant	TAG	A	C	0	8	false	false	transversion	non-CpG	1000	0	0	15672
intron_variant	TAG	A	C	0	8	false	false	transversion	non-CpG	1738	0	0	15672
intron_variant	TAG	A	C	0	8	false	false	transversion	non-CpG	2000	0	0	15672
intron_variant	TAG	A	C	0	8	false	false	transversion	non-CpG	4359	1	1	15672
intron_variant	TAG	A	C	0	8	false	false	transversion	non-CpG	5000	1	1	15672
intron_variant	TAG	A	C	0	8	false	false	transversion	non-CpG	7718	1	1	15672
intron_variant	TAG	A	C	0	8	false	false	transversion	non-CpG	10000	0	1	15672
intron_variant	TAG	A	C	0	8	false	false	transversion	non-CpG	15000	0	2	15672
intron_variant	TAG	A	C	0	8	false	false	transversion	non-CpG	15708	0	2	15672
intron_variant	TAG	A	C	0	9	false	false	transversion	non-CpG	10	0	1	16167
intron_variant	TAG	A	C	0	9	false	false	transversion	non-CpG	20	0	1	16167
intron_variant	TAG	A	C	0	9	false	false	transversion	non-CpG	50	0	1	16167
intron_variant	TAG	A	C	0	9	false	false	transversion	non-CpG	100	0	1	16167
intron_variant	TAG	A	C	0	9	false	false	transversion	non-CpG	145	0	1	16167
intron_variant	TAG	A	C	0	9	false	false	transversion	non-CpG	200	0	1	16167
intron_variant	TAG	A	C	0	9	false	false	transversion	non-CpG	424	0	1	16167
intron_variant	TAG	A	C	0	9	false	false	transversion	non-CpG	500	0	1	16167
intron_variant	TAG	A	C	0	9	false	false	transversion	non-CpG	544	0	1	16167
intron_variant	TAG	A	C	0	9	false	false	transversion	non-CpG	780	0	1	16167
intron_variant	TAG	A	C	0	9	false	false	transversion	non-CpG	1000	0	1	16167
intron_variant	TAG	A	C	0	9	false	false	transversion	non-CpG	1738	0	1	16167
intron_variant	TAG	A	C	0	9	false	false	transversion	non-CpG	2000	0	1	16167
intron_variant	TAG	A	C	0	9	false	false	transversion	non-CpG	4359	0	1	16167
intron_variant	TAG	A	C	0	9	false	false	transversion	non-CpG	5000	0	1	16167
intron_variant	TAG	A	C	0	9	false	false	transversion	non-CpG	7718	0	1	16167
intron_variant	TAG	A	C	0	9	false	false	transversion	non-CpG	10000	0	1	16167
intron_variant	TAG	A	C	0	9	false	false	transversion	non-CpG	15000	0	1	16167
intron_variant	TAG	A	C	0	9	false	false	transversion	non-CpG	15708	0	1	16167
intron_variant	TAG	A	C	0	10	false	false	transversion	non-CpG	10	0	1	16749
intron_variant	TAG	A	C	0	10	false	false	transversion	non-CpG	20	0	1	16749
intron_variant	TAG	A	C	0	10	false	false	transversion	non-CpG	50	0	1	16749
intron_variant	TAG	A	C	0	10	false	false	transversion	non-CpG	100	0	1	16749
intron_variant	TAG	A	C	0	10	false	false	transversion	non-CpG	145	0	1	16749
intron_variant	TAG	A	C	0	10	false	false	transversion	non-CpG	200	0	1	16749
intron_variant	TAG	A	C	0	10	false	false	transversion	non-CpG	424	1	2	16749
intron_variant	TAG	A	C	0	10	false	false	transversion	non-CpG	500	1	2	16749
intron_variant	TAG	A	C	0	10	false	false	transversion	non-CpG	544	1	2	16749
intron_variant	TAG	A	C	0	10	false	false	transversion	non-CpG	780	1	2	16749
intron_variant	TAG	A	C	0	10	false	false	transversion	non-CpG	1000	1	2	16749
intron_variant	TAG	A	C	0	10	false	false	transversion	non-CpG	1738	0	2	16749
intron_variant	TAG	A	C	0	10	false	false	transversion	non-CpG	2000	0	2	16749
intron_variant	TAG	A	C	0	10	false	false	transversion	non-CpG	4359	0	2	16749
intron_variant	TAG	A	C	0	10	false	false	transversion	non-CpG	5000	0	2	16749
intron_variant	TAG	A	C	0	10	false	false	transversion	non-CpG	7718	0	2	16749
intron_variant	TAG	A	C	0	10	false	false	transversion	non-CpG	10000	1	3	16749
intron_variant	TAG	A	C	0	10	false	false	transversion	non-CpG	15000	1	3	16749
intron_variant	TAG	A	C	0	10	false	false	transversion	non-CpG	15708	1	3	16749
intron_variant	TAG	A	C	0	11	false	false	transversion	non-CpG	10	0	1	17856
intron_variant	TAG	A	C	0	11	false	false	transversion	non-CpG	20	0	1	17856
intron_variant	TAG	A	C	0	11	false	false	transversion	non-CpG	50	0	1	17856
intron_variant	TAG	A	C	0	11	false	false	transversion	non-CpG	100	0	1	17856
intron_variant	TAG	A	C	0	11	false	false	transversion	non-CpG	145	0	1	17856
intron_variant	TAG	A	C	0	11	false	false	transversion	non-CpG	200	0	1	17856
intron_variant	TAG	A	C	0	11	false	false	transversion	non-CpG	424	0	1	17856
intron_variant	TAG	A	C	0	11	false	false	transversion	non-CpG	500	0	1	17856
intron_variant	TAG	A	C	0	11	false	false	transversion	non-CpG	544	0	1	17856
intron_variant	TAG	A	C	0	11	false	false	transversion	non-CpG	780	0	1	17856
intron_variant	TAG	A	C	0	11	false	false	transversion	non-CpG	1000	0	1	17856
intron_variant	TAG	A	C	0	11	false	false	transversion	non-CpG	1738	0	1	17856
intron_variant	TAG	A	C	0	11	false	false	transversion	non-CpG	2000	0	1	17856
intron_variant	TAG	A	C	0	11	false	false	transversion	non-CpG	4359	0	2	17856
intron_variant	TAG	A	C	0	11	false	false	transversion	non-CpG	5000	0	2	17856
intron_variant	TAG	A	C	0	11	false	false	transversion	non-CpG	7718	0	2	17856
intron_variant	TAG	A	C	0	11	false	false	transversion	non-CpG	10000	0	2	17856
intron_variant	TAG	A	C	0	11	false	false	transversion	non-CpG	15000	0	2	17856
intron_variant	TAG	A	C	0	11	false	false	transversion	non-CpG	15708	0	2	17856
intron_variant	TAG	A	C	0	12	false	false	transversion	non-CpG	10	0	0	20107
intron_variant	TAG	A	C	0	12	false	false	transversion	non-CpG	20	0	0	20107
intron_variant	TAG	A	C	0	12	false	false	transversion	non-CpG	50	0	0	20107
intron_variant	TAG	A	C	0	12	false	false	transversion	non-CpG	100	0	0	20107
intron_variant	TAG	A	C	0	12	false	false	transversion	non-CpG	145	0	0	20107
intron_variant	TAG	A	C	0	12	false	false	transversion	non-CpG	200	0	0	20107
intron_variant	TAG	A	C	0	12	false	false	transversion	non-CpG	424	1	1	20107
intron_variant	TAG	A	C	0	12	false	false	transversion	non-CpG	500	1	1	20107
intron_variant	TAG	A	C	0	12	false	false	transversion	non-CpG	544	1	1	20107
intron_variant	TAG	A	C	0	12	false	false	transversion	non-CpG	780	0	1	20107
intron_variant	TAG	A	C	0	12	false	false	transversion	non-CpG	1000	0	1	20107
intron_variant	TAG	A	C	0	12	false	false	transversion	non-CpG	1738	0	1	20107
intron_variant	TAG	A	C	0	12	false	false	transversion	non-CpG	2000	0	1	20107
intron_variant	TAG	A	C	0	12	false	false	transversion	non-CpG	4359	1	2	20107
intron_variant	TAG	A	C	0	12	false	false	transversion	non-CpG	5000	1	2	20107
intron_variant	TAG	A	C	0	12	false	false	transversion	non-CpG	7718	2	4	20107
intron_variant	TAG	A	C	0	12	false	false	transversion	non-CpG	10000	2	4	20107
intron_variant	TAG	A	C	0	12	false	false	transversion	non-CpG	15000	3	5	20107
intron_variant	TAG	A	C	0	12	false	false	transversion	non-CpG	15708	3	5	20107
intron_variant	TAG	A	C	0	13	false	false	transversion	non-CpG	10	0	1	22830
intron_variant	TAG	A	C	0	13	false	false	transversion	non-CpG	20	0	1	22830
intron_variant	TAG	A	C	0	13	false	false	transversion	non-CpG	50	0	1	22830
intron_variant	TAG	A	C	0	13	false	false	transversion	non-CpG	100	0	1	22830
intron_variant	TAG	A	C	0	13	false	false	transversion	non-CpG	145	0	1	22830
intron_variant	TAG	A	C	0	13	false	false	transversion	non-CpG	200	0	1	22830
intron_variant	TAG	A	C	0	13	false	false	transversion	non-CpG	424	1	2	22830
intron_variant	TAG	A	C	0	13	false	false	transversion	non-CpG	500	2	3	22830
intron_variant	TAG	A	C	0	13	false	false	transversion	non-CpG	544	2	3	22830
intron_variant	TAG	A	C	0	13	false	false	transversion	non-CpG	780	2	3	22830
intron_variant	TAG	A	C	0	13	false	false	transversion	non-CpG	1000	2	3	22830
intron_variant	TAG	A	C	0	13	false	false	transversion	non-CpG	1738	2	3	22830
intron_variant	TAG	A	C	0	13	false	false	transversion	non-CpG	2000	2	3	22830
intron_variant	TAG	A	C	0	13	false	false	transversion	non-CpG	4359	2	3	22830
intron_variant	TAG	A	C	0	13	false	false	transversion	non-CpG	5000	3	4	22830
intron_variant	TAG	A	C	0	13	false	false	transversion	non-CpG	7718	1	4	22830
intron_variant	TAG	A	C	0	13	false	false	transversion	non-CpG	10000	1	4	22830
intron_variant	TAG	A	C	0	13	false	false	transversion	non-CpG	15000	2	5	22830
intron_variant	TAG	A	C	0	13	false	false	transversion	non-CpG	15708	2	5	22830
intron_variant	TAG	A	C	0	14	false	false	transversion	non-CpG	10	0	0	26847
intron_variant	TAG	A	C	0	14	false	false	transversion	non-CpG	20	2	2	26847
intron_variant	TAG	A	C	0	14	false	false	transversion	non-CpG	50	2	3	26847
intron_variant	TAG	A	C	0	14	false	false	transversion	non-CpG	100	2	3	26847
intron_variant	TAG	A	C	0	14	false	false	transversion	non-CpG	145	2	3	26847
intron_variant	TAG	A	C	0	14	false	false	transversion	non-CpG	200	2	3	26847
intron_variant	TAG	A	C	0	14	false	false	transversion	non-CpG	424	5	7	26847
intron_variant	TAG	A	C	0	14	false	false	transversion	non-CpG	500	5	7	26847
intron_variant	TAG	A	C	0	14	false	false	transversion	non-CpG	544	5	7	26847
intron_variant	TAG	A	C	0	14	false	false	transversion	non-CpG	780	5	7	26847
intron_variant	TAG	A	C	0	14	false	false	transversion	non-CpG	1000	4	7	26847
intron_variant	TAG	A	C	0	14	false	false	transversion	non-CpG	1738	5	11	26847
intron_variant	TAG	A	C	0	14	false	false	transversion	non-CpG	2000	5	12	26847
intron_variant	TAG	A	C	0	14	false	false	transversion	non-CpG	4359	5	15	26847
intron_variant	TAG	A	C	0	14	false	false	transversion	non-CpG	5000	6	16	26847
intron_variant	TAG	A	C	0	14	false	false	transversion	non-CpG	7718	9	20	26847
intron_variant	TAG	A	C	0	14	false	false	transversion	non-CpG	10000	15	27	26847
intron_variant	TAG	A	C	0	14	false	false	transversion	non-CpG	15000	17	33	26847
intron_variant	TAG	A	C	0	14	false	false	transversion	non-CpG	15708	17	33	26847
intron_variant	TAG	A	C	0	15	false	false	transversion	non-CpG	10	3	4	34414
intron_variant	TAG	A	C	0	15	false	false	transversion	non-CpG	20	2	4	34414
intron_variant	TAG	A	C	0	15	false	false	transversion	non-CpG	50	3	5	34414
intron_variant	TAG	A	C	0	15	false	false	transversion	non-CpG	100	2	5	34414
intron_variant	TAG	A	C	0	15	false	false	transversion	non-CpG	145	3	6	34414
intron_variant	TAG	A	C	0	15	false	false	transversion	non-CpG	200	3	6	34414
intron_variant	TAG	A	C	0	15	false	false	transversion	non-CpG	424	4	10	34414
intron_variant	TAG	A	C	0	15	false	false	transversion	non-CpG	500	4	10	34414
intron_variant	TAG	A	C	0	15	false	false	transversion	non-CpG	544	5	11	34414
intron_variant	TAG	A	C	0	15	false	false	transversion	non-CpG	780	7	13	34414
intron_variant	TAG	A	C	0	15	false	false	transversion	non-CpG	1000	12	18	34414
intron_variant	TAG	A	C	0	15	false	false	transversion	non-CpG	1738	17	25	34414
intron_variant	TAG	A	C	0	15	false	false	transversion	non-CpG	2000	17	26	34414
intron_variant	TAG	A	C	0	15	false	false	transversion	non-CpG	4359	27	43	34414
intron_variant	TAG	A	C	0	15	false	false	transversion	non-CpG	5000	29	47	34414
intron_variant	TAG	A	C	0	15	false	false	transversion	non-CpG	7718	42	64	34414
intron_variant	TAG	A	C	0	15	false	false	transversion	non-CpG	10000	49	73	34414
intron_variant	TAG	A	C	0	15	false	false	transversion	non-CpG	15000	50	84	34414
intron_variant	TAG	A	C	0	15	false	false	transversion	non-CpG	15708	51	85	34414
intron_variant	TAG	A	C	0	16	false	false	transversion	non-CpG	10	6	18	47456
intron_variant	TAG	A	C	0	16	false	false	transversion	non-CpG	20	7	21	47456
intron_variant	TAG	A	C	0	16	false	false	transversion	non-CpG	50	6	23	47456
intron_variant	TAG	A	C	0	16	false	false	transversion	non-CpG	100	8	27	47456
intron_variant	TAG	A	C	0	16	false	false	transversion	non-CpG	145	10	31	47456
intron_variant	TAG	A	C	0	16	false	false	transversion	non-CpG	200	9	32	47456
intron_variant	TAG	A	C	0	16	false	false	transversion	non-CpG	424	14	45	47456
intron_variant	TAG	A	C	0	16	false	false	transversion	non-CpG	500	14	46	47456
intron_variant	TAG	A	C	0	16	false	false	transversion	non-CpG	544	16	48	47456
intron_variant	TAG	A	C	0	16	false	false	transversion	non-CpG	780	15	51	47456
intron_variant	TAG	A	C	0	16	false	false	transversion	non-CpG	1000	19	56	47456
intron_variant	TAG	A	C	0	16	false	false	transversion	non-CpG	1738	25	67	47456
intron_variant	TAG	A	C	0	16	false	false	transversion	non-CpG	2000	30	72	47456
intron_variant	TAG	A	C	0	16	false	false	transversion	non-CpG	4359	52	104	47456
intron_variant	TAG	A	C	0	16	false	false	transversion	non-CpG	5000	56	111	47456
intron_variant	TAG	A	C	0	16	false	false	transversion	non-CpG	7718	69	135	47456
intron_variant	TAG	A	C	0	16	false	false	transversion	non-CpG	10000	81	153	47456
intron_variant	TAG	A	C	0	16	false	false	transversion	non-CpG	15000	88	174	47456
intron_variant	TAG	A	C	0	16	false	false	transversion	non-CpG	15708	90	177	47456
intron_variant	TAG	A	C	0	17	false	false	transversion	non-CpG	10	6	16	69752
intron_variant	TAG	A	C	0	17	false	false	transversion	non-CpG	20	4	18	69752
intron_variant	TAG	A	C	0	17	false	false	transversion	non-CpG	50	9	26	69752
intron_variant	TAG	A	C	0	17	false	false	transversion	non-CpG	100	10	30	69752
intron_variant	TAG	A	C	0	17	false	false	transversion	non-CpG	145	12	34	69752
intron_variant	TAG	A	C	0	17	false	false	transversion	non-CpG	200	12	40	69752
intron_variant	TAG	A	C	0	17	false	false	transversion	non-CpG	424	21	60	69752
intron_variant	TAG	A	C	0	17	false	false	transversion	non-CpG	500	23	65	69752
intron_variant	TAG	A	C	0	17	false	false	transversion	non-CpG	544	26	68	69752
intron_variant	TAG	A	C	0	17	false	false	transversion	non-CpG	780	27	74	69752
intron_variant	TAG	A	C	0	17	false	false	transversion	non-CpG	1000	32	82	69752
intron_variant	TAG	A	C	0	17	false	false	transversion	non-CpG	1738	43	104	69752
intron_variant	TAG	A	C	0	17	false	false	transversion	non-CpG	2000	47	110	69752
intron_variant	TAG	A	C	0	17	false	false	transversion	non-CpG	4359	70	154	69752
intron_variant	TAG	A	C	0	17	false	false	transversion	non-CpG	5000	72	159	69752
intron_variant	TAG	A	C	0	17	false	false	transversion	non-CpG	7718	96	192	69752
intron_variant	TAG	A	C	0	17	false	false	transversion	non-CpG	10000	103	218	69752
intron_variant	TAG	A	C	0	17	false	false	transversion	non-CpG	15000	120	266	69752
intron_variant	TAG	A	C	0	17	false	false	transversion	non-CpG	15708	121	270	69752
intron_variant	TAG	A	C	0	18	false	false	transversion	non-CpG	10	9	26	113128
intron_variant	TAG	A	C	0	18	false	false	transversion	non-CpG	20	17	39	113128
intron_variant	TAG	A	C	0	18	false	false	transversion	non-CpG	50	17	49	113128
intron_variant	TAG	A	C	0	18	false	false	transversion	non-CpG	100	14	53	113128
intron_variant	TAG	A	C	0	18	false	false	transversion	non-CpG	145	13	55	113128
intron_variant	TAG	A	C	0	18	false	false	transversion	non-CpG	200	18	64	113128
intron_variant	TAG	A	C	0	18	false	false	transversion	non-CpG	424	31	91	113128
intron_variant	TAG	A	C	0	18	false	false	transversion	non-CpG	500	32	95	113128
intron_variant	TAG	A	C	0	18	false	false	transversion	non-CpG	544	32	97	113128
intron_variant	TAG	A	C	0	18	false	false	transversion	non-CpG	780	36	106	113128
intron_variant	TAG	A	C	0	18	false	false	transversion	non-CpG	1000	40	117	113128
intron_variant	TAG	A	C	0	18	false	false	transversion	non-CpG	1738	66	156	113128
intron_variant	TAG	A	C	0	18	false	false	transversion	non-CpG	2000	76	168	113128
intron_variant	TAG	A	C	0	18	false	false	transversion	non-CpG	4359	143	264	113128
intron_variant	TAG	A	C	0	18	false	false	transversion	non-CpG	5000	159	286	113128
intron_variant	TAG	A	C	0	18	false	false	transversion	non-CpG	7718	198	354	113128
intron_variant	TAG	A	C	0	18	false	false	transversion	non-CpG	10000	232	411	113128
intron_variant	TAG	A	C	0	18	false	false	transversion	non-CpG	15000	279	510	113128
intron_variant	TAG	A	C	0	18	false	false	transversion	non-CpG	15708	287	525	113128
intron_variant	TAG	A	C	0	19	false	false	transversion	non-CpG	10	14	45	259158
intron_variant	TAG	A	C	0	19	false	false	transversion	non-CpG	20	31	67	259158
intron_variant	TAG	A	C	0	19	false	false	transversion	non-CpG	50	34	90	259158
intron_variant	TAG	A	C	0	19	false	false	transversion	non-CpG	100	42	109	259158
intron_variant	TAG	A	C	0	19	false	false	transversion	non-CpG	145	42	121	259158
intron_variant	TAG	A	C	0	19	false	false	transversion	non-CpG	200	49	135	259158
intron_variant	TAG	A	C	0	19	false	false	transversion	non-CpG	424	69	182	259158
intron_variant	TAG	A	C	0	19	false	false	transversion	non-CpG	500	72	198	259158
intron_variant	TAG	A	C	0	19	false	false	transversion	non-CpG	544	75	207	259158
intron_variant	TAG	A	C	0	19	false	false	transversion	non-CpG	780	99	238	259158
intron_variant	TAG	A	C	0	19	false	false	transversion	non-CpG	1000	111	258	259158
intron_variant	TAG	A	C	0	19	false	false	transversion	non-CpG	1738	191	375	259158
intron_variant	TAG	A	C	0	19	false	false	transversion	non-CpG	2000	203	398	259158
intron_variant	TAG	A	C	0	19	false	false	transversion	non-CpG	4359	319	601	259158
intron_variant	TAG	A	C	0	19	false	false	transversion	non-CpG	5000	347	645	259158
intron_variant	TAG	A	C	0	19	false	false	transversion	non-CpG	7718	470	819	259158
intron_variant	TAG	A	C	0	19	false	false	transversion	non-CpG	10000	534	936	259158
intron_variant	TAG	A	C	0	19	false	false	transversion	non-CpG	15000	695	1208	259158
intron_variant	TAG	A	C	0	19	false	false	transversion	non-CpG	15708	712	1243	259158
intron_variant	TAG	A	C	0	20	false	false	transversion	non-CpG	10	47	109	626069
intron_variant	TAG	A	C	0	20	false	false	transversion	non-CpG	20	65	158	626069
intron_variant	TAG	A	C	0	20	false	false	transversion	non-CpG	50	93	230	626069
intron_variant	TAG	A	C	0	20	false	false	transversion	non-CpG	100	109	278	626069
intron_variant	TAG	A	C	0	20	false	false	transversion	non-CpG	145	128	312	626069
intron_variant	TAG	A	C	0	20	false	false	transversion	non-CpG	200	149	362	626069
intron_variant	TAG	A	C	0	20	false	false	transversion	non-CpG	424	200	481	626069
intron_variant	TAG	A	C	0	20	false	false	transversion	non-CpG	500	212	514	626069
intron_variant	TAG	A	C	0	20	false	false	transversion	non-CpG	544	210	528	626069
intron_variant	TAG	A	C	0	20	false	false	transversion	non-CpG	780	267	625	626069
intron_variant	TAG	A	C	0	20	false	false	transversion	non-CpG	1000	304	691	626069
intron_variant	TAG	A	C	0	20	false	false	transversion	non-CpG	1738	443	898	626069
intron_variant	TAG	A	C	0	20	false	false	transversion	non-CpG	2000	491	969	626069
intron_variant	TAG	A	C	0	20	false	false	transversion	non-CpG	4359	808	1455	626069
intron_variant	TAG	A	C	0	20	false	false	transversion	non-CpG	5000	865	1567	626069
intron_variant	TAG	A	C	0	20	false	false	transversion	non-CpG	7718	1101	1965	626069
intron_variant	TAG	A	C	0	20	false	false	transversion	non-CpG	10000	1267	2266	626069
intron_variant	TAG	A	C	0	20	false	false	transversion	non-CpG	15000	1592	2856	626069
intron_variant	TAG	A	C	0	20	false	false	transversion	non-CpG	15708	1627	2926	626069
intron_variant	TAG	A	C	0	21	false	false	transversion	non-CpG	10	24	72	418196
intron_variant	TAG	A	C	0	21	false	false	transversion	non-CpG	20	33	98	418196
intron_variant	TAG	A	C	0	21	false	false	transversion	non-CpG	50	39	131	418196
intron_variant	TAG	A	C	0	21	false	false	transversion	non-CpG	100	52	161	418196
intron_variant	TAG	A	C	0	21	false	false	transversion	non-CpG	145	64	181	418196
intron_variant	TAG	A	C	0	21	false	false	transversion	non-CpG	200	81	214	418196
intron_variant	TAG	A	C	0	21	false	false	transversion	non-CpG	424	108	294	418196
intron_variant	TAG	A	C	0	21	false	false	transversion	non-CpG	500	120	319	418196
intron_variant	TAG	A	C	0	21	false	false	transversion	non-CpG	544	134	340	418196
intron_variant	TAG	A	C	0	21	false	false	transversion	non-CpG	780	159	399	418196
intron_variant	TAG	A	C	0	21	false	false	transversion	non-CpG	1000	178	436	418196
intron_variant	TAG	A	C	0	21	false	false	transversion	non-CpG	1738	266	573	418196
intron_variant	TAG	A	C	0	21	false	false	transversion	non-CpG	2000	291	614	418196
intron_variant	TAG	A	C	0	21	false	false	transversion	non-CpG	4359	483	924	418196
intron_variant	TAG	A	C	0	21	false	false	transversion	non-CpG	5000	537	1003	418196
intron_variant	TAG	A	C	0	21	false	false	transversion	non-CpG	7718	698	1274	418196
intron_variant	TAG	A	C	0	21	false	false	transversion	non-CpG	10000	837	1471	418196
intron_variant	TAG	A	C	0	21	false	false	transversion	non-CpG	15000	1051	1856	418196
intron_variant	TAG	A	C	0	21	false	false	transversion	non-CpG	15708	1086	1911	418196
intron_variant	TAG	A	C	0	22	false	false	transversion	non-CpG	10	12	47	146503
intron_variant	TAG	A	C	0	22	false	false	transversion	non-CpG	20	21	63	146503
intron_variant	TAG	A	C	0	22	false	false	transversion	non-CpG	50	16	76	146503
intron_variant	TAG	A	C	0	22	false	false	transversion	non-CpG	100	28	99	146503
intron_variant	TAG	A	C	0	22	false	false	transversion	non-CpG	145	32	107	146503
intron_variant	TAG	A	C	0	22	false	false	transversion	non-CpG	200	45	127	146503
intron_variant	TAG	A	C	0	22	false	false	transversion	non-CpG	424	56	165	146503
intron_variant	TAG	A	C	0	22	false	false	transversion	non-CpG	500	67	185	146503
intron_variant	TAG	A	C	0	22	false	false	transversion	non-CpG	544	70	189	146503
intron_variant	TAG	A	C	0	22	false	false	transversion	non-CpG	780	89	222	146503
intron_variant	TAG	A	C	0	22	false	false	transversion	non-CpG	1000	103	246	146503
intron_variant	TAG	A	C	0	22	false	false	transversion	non-CpG	1738	135	305	146503
intron_variant	TAG	A	C	0	22	false	false	transversion	non-CpG	2000	148	327	146503
intron_variant	TAG	A	C	0	22	false	false	transversion	non-CpG	4359	228	469	146503
intron_variant	TAG	A	C	0	22	false	false	transversion	non-CpG	5000	258	510	146503
intron_variant	TAG	A	C	0	22	false	false	transversion	non-CpG	7718	319	614	146503
intron_variant	TAG	A	C	0	22	false	false	transversion	non-CpG	10000	362	696	146503
intron_variant	TAG	A	C	0	22	false	false	transversion	non-CpG	15000	452	862	146503
intron_variant	TAG	A	C	0	22	false	false	transversion	non-CpG	15708	467	887	146503
intron_variant	TAG	A	C	0	23	false	false	transversion	non-CpG	10	17	70	179167
intron_variant	TAG	A	C	0	23	false	false	transversion	non-CpG	20	33	97	179167
intron_variant	TAG	A	C	0	23	false	false	transversion	non-CpG	50	33	119	179167
intron_variant	TAG	A	C	0	23	false	false	transversion	non-CpG	100	31	139	179167
intron_variant	TAG	A	C	0	23	false	false	transversion	non-CpG	145	36	152	179167
intron_variant	TAG	A	C	0	23	false	false	transversion	non-CpG	200	51	180	179167
intron_variant	TAG	A	C	0	23	false	false	transversion	non-CpG	424	77	237	179167
intron_variant	TAG	A	C	0	23	false	false	transversion	non-CpG	500	85	252	179167
intron_variant	TAG	A	C	0	23	false	false	transversion	non-CpG	544	95	267	179167
intron_variant	TAG	A	C	0	23	false	false	transversion	non-CpG	780	114	304	179167
intron_variant	TAG	A	C	0	23	false	false	transversion	non-CpG	1000	140	339	179167
intron_variant	TAG	A	C	0	23	false	false	transversion	non-CpG	1738	177	417	179167
intron_variant	TAG	A	C	0	23	false	false	transversion	non-CpG	2000	194	444	179167
intron_variant	TAG	A	C	0	23	false	false	transversion	non-CpG	4359	272	603	179167
intron_variant	TAG	A	C	0	23	false	false	transversion	non-CpG	5000	287	637	179167
intron_variant	TAG	A	C	0	23	false	false	transversion	non-CpG	7718	370	786	179167
intron_variant	TAG	A	C	0	23	false	false	transversion	non-CpG	10000	439	900	179167
intron_variant	TAG	A	C	0	23	false	false	transversion	non-CpG	15000	553	1097	179167
intron_variant	TAG	A	C	0	23	false	false	transversion	non-CpG	15708	578	1130	179167
intron_variant	TAG	A	C	0	24	false	false	transversion	non-CpG	10	23	78	271306
intron_variant	TAG	A	C	0	24	false	false	transversion	non-CpG	20	37	112	271306
intron_variant	TAG	A	C	0	24	false	false	transversion	non-CpG	50	65	164	271306
intron_variant	TAG	A	C	0	24	false	false	transversion	non-CpG	100	77	204	271306
intron_variant	TAG	A	C	0	24	false	false	transversion	non-CpG	145	83	225	271306
intron_variant	TAG	A	C	0	24	false	false	transversion	non-CpG	200	87	250	271306
intron_variant	TAG	A	C	0	24	false	false	transversion	non-CpG	424	107	323	271306
intron_variant	TAG	A	C	0	24	false	false	transversion	non-CpG	500	125	347	271306
intron_variant	TAG	A	C	0	24	false	false	transversion	non-CpG	544	129	357	271306
intron_variant	TAG	A	C	0	24	false	false	transversion	non-CpG	780	138	397	271306
intron_variant	TAG	A	C	0	24	false	false	transversion	non-CpG	1000	164	436	271306
intron_variant	TAG	A	C	0	24	false	false	transversion	non-CpG	1738	232	543	271306
intron_variant	TAG	A	C	0	24	false	false	transversion	non-CpG	2000	263	597	271306
intron_variant	TAG	A	C	0	24	false	false	transversion	non-CpG	4359	431	857	271306
intron_variant	TAG	A	C	0	24	false	false	transversion	non-CpG	5000	465	921	271306
intron_variant	TAG	A	C	0	24	false	false	transversion	non-CpG	7718	607	1142	271306
intron_variant	TAG	A	C	0	24	false	false	transversion	non-CpG	10000	712	1309	271306
intron_variant	TAG	A	C	0	24	false	false	transversion	non-CpG	15000	903	1641	271306
intron_variant	TAG	A	C	0	24	false	false	transversion	non-CpG	15708	922	1679	271306
intron_variant	TAG	A	C	0	25	false	false	transversion	non-CpG	10	43	147	408836
intron_variant	TAG	A	C	0	25	false	false	transversion	non-CpG	20	57	187	408836
intron_variant	TAG	A	C	0	25	false	false	transversion	non-CpG	50	76	246	408836
intron_variant	TAG	A	C	0	25	false	false	transversion	non-CpG	100	94	299	408836
intron_variant	TAG	A	C	0	25	false	false	transversion	non-CpG	145	111	339	408836
intron_variant	TAG	A	C	0	25	false	false	transversion	non-CpG	200	137	386	408836
intron_variant	TAG	A	C	0	25	false	false	transversion	non-CpG	424	175	507	408836
intron_variant	TAG	A	C	0	25	false	false	transversion	non-CpG	500	193	545	408836
intron_variant	TAG	A	C	0	25	false	false	transversion	non-CpG	544	200	563	408836
intron_variant	TAG	A	C	0	25	false	false	transversion	non-CpG	780	241	649	408836
intron_variant	TAG	A	C	0	25	false	false	transversion	non-CpG	1000	272	707	408836
intron_variant	TAG	A	C	0	25	false	false	transversion	non-CpG	1738	372	885	408836
intron_variant	TAG	A	C	0	25	false	false	transversion	non-CpG	2000	397	937	408836
intron_variant	TAG	A	C	0	25	false	false	transversion	non-CpG	4359	673	1359	408836
intron_variant	TAG	A	C	0	25	false	false	transversion	non-CpG	5000	733	1458	408836
intron_variant	TAG	A	C	0	25	false	false	transversion	non-CpG	7718	903	1777	408836
intron_variant	TAG	A	C	0	25	false	false	transversion	non-CpG	10000	1048	2016	408836
intron_variant	TAG	A	C	0	25	false	false	transversion	non-CpG	15000	1333	2502	408836
intron_variant	TAG	A	C	0	25	false	false	transversion	non-CpG	15708	1357	2557	408836
intron_variant	TAG	A	C	0	26	false	false	transversion	non-CpG	10	46	188	591811
intron_variant	TAG	A	C	0	26	false	false	transversion	non-CpG	20	88	257	591811
intron_variant	TAG	A	C	0	26	false	false	transversion	non-CpG	50	121	352	591811
intron_variant	TAG	A	C	0	26	false	false	transversion	non-CpG	100	146	430	591811
intron_variant	TAG	A	C	0	26	false	false	transversion	non-CpG	145	162	472	591811
intron_variant	TAG	A	C	0	26	false	false	transversion	non-CpG	200	178	521	591811
intron_variant	TAG	A	C	0	26	false	false	transversion	non-CpG	424	253	685	591811
intron_variant	TAG	A	C	0	26	false	false	transversion	non-CpG	500	276	730	591811
intron_variant	TAG	A	C	0	26	false	false	transversion	non-CpG	544	293	764	591811
intron_variant	TAG	A	C	0	26	false	false	transversion	non-CpG	780	360	888	591811
intron_variant	TAG	A	C	0	26	false	false	transversion	non-CpG	1000	417	983	591811
intron_variant	TAG	A	C	0	26	false	false	transversion	non-CpG	1738	581	1264	591811
intron_variant	TAG	A	C	0	26	false	false	transversion	non-CpG	2000	625	1344	591811
intron_variant	TAG	A	C	0	26	false	false	transversion	non-CpG	4359	976	1923	591811
intron_variant	TAG	A	C	0	26	false	false	transversion	non-CpG	5000	1063	2068	591811
intron_variant	TAG	A	C	0	26	false	false	transversion	non-CpG	7718	1355	2571	591811
intron_variant	TAG	A	C	0	26	false	false	transversion	non-CpG	10000	1564	2956	591811
intron_variant	TAG	A	C	0	26	false	false	transversion	non-CpG	15000	2044	3745	591811
intron_variant	TAG	A	C	0	26	false	false	transversion	non-CpG	15708	2106	3857	591811
intron_variant	TAG	A	C	0	27	false	false	transversion	non-CpG	10	82	307	870241
intron_variant	TAG	A	C	0	27	false	false	transversion	non-CpG	20	125	397	870241
intron_variant	TAG	A	C	0	27	false	false	transversion	non-CpG	50	158	531	870241
intron_variant	TAG	A	C	0	27	false	false	transversion	non-CpG	100	186	625	870241
intron_variant	TAG	A	C	0	27	false	false	transversion	non-CpG	145	204	681	870241
intron_variant	TAG	A	C	0	27	false	false	transversion	non-CpG	200	243	775	870241
intron_variant	TAG	A	C	0	27	false	false	transversion	non-CpG	424	356	1008	870241
intron_variant	TAG	A	C	0	27	false	false	transversion	non-CpG	500	385	1080	870241
intron_variant	TAG	A	C	0	27	false	false	transversion	non-CpG	544	394	1115	870241
intron_variant	TAG	A	C	0	27	false	false	transversion	non-CpG	780	531	1321	870241
intron_variant	TAG	A	C	0	27	false	false	transversion	non-CpG	1000	587	1444	870241
intron_variant	TAG	A	C	0	27	false	false	transversion	non-CpG	1738	830	1849	870241
intron_variant	TAG	A	C	0	27	false	false	transversion	non-CpG	2000	911	1971	870241
intron_variant	TAG	A	C	0	27	false	false	transversion	non-CpG	4359	1520	2920	870241
intron_variant	TAG	A	C	0	27	false	false	transversion	non-CpG	5000	1648	3129	870241
intron_variant	TAG	A	C	0	27	false	false	transversion	non-CpG	7718	2110	3902	870241
intron_variant	TAG	A	C	0	27	false	false	transversion	non-CpG	10000	2495	4486	870241
intron_variant	TAG	A	C	0	27	false	false	transversion	non-CpG	15000	3173	5642	870241
intron_variant	TAG	A	C	0	27	false	false	transversion	non-CpG	15708	3256	5785	870241
intron_variant	TAG	A	C	0	28	false	false	transversion	non-CpG	10	129	412	1369987
intron_variant	TAG	A	C	0	28	false	false	transversion	non-CpG	20	180	546	1369987
intron_variant	TAG	A	C	0	28	false	false	transversion	non-CpG	50	244	756	1369987
intron_variant	TAG	A	C	0	28	false	false	transversion	non-CpG	100	325	946	1369987
intron_variant	TAG	A	C	0	28	false	false	transversion	non-CpG	145	385	1068	1369987
intron_variant	TAG	A	C	0	28	false	false	transversion	non-CpG	200	446	1233	1369987
intron_variant	TAG	A	C	0	28	false	false	transversion	non-CpG	424	645	1642	1369987
intron_variant	TAG	A	C	0	28	false	false	transversion	non-CpG	500	714	1762	1369987
intron_variant	TAG	A	C	0	28	false	false	transversion	non-CpG	544	731	1821	1369987
intron_variant	TAG	A	C	0	28	false	false	transversion	non-CpG	780	908	2118	1369987
intron_variant	TAG	A	C	0	28	false	false	transversion	non-CpG	1000	1024	2340	1369987
intron_variant	TAG	A	C	0	28	false	false	transversion	non-CpG	1738	1361	2962	1369987
intron_variant	TAG	A	C	0	28	false	false	transversion	non-CpG	2000	1476	3159	1369987
intron_variant	TAG	A	C	0	28	false	false	transversion	non-CpG	4359	2329	4581	1369987
intron_variant	TAG	A	C	0	28	false	false	transversion	non-CpG	5000	2577	4951	1369987
intron_variant	TAG	A	C	0	28	false	false	transversion	non-CpG	7718	3389	6243	1369987
intron_variant	TAG	A	C	0	28	false	false	transversion	non-CpG	10000	4023	7241	1369987
intron_variant	TAG	A	C	0	28	false	false	transversion	non-CpG	15000	5149	9086	1369987
intron_variant	TAG	A	C	0	28	false	false	transversion	non-CpG	15708	5283	9315	1369987
intron_variant	TAG	A	C	0	29	false	false	transversion	non-CpG	10	240	831	2565087
intron_variant	TAG	A	C	0	29	false	false	transversion	non-CpG	20	355	1103	2565087
intron_variant	TAG	A	C	0	29	false	false	transversion	non-CpG	50	492	1510	2565087
intron_variant	TAG	A	C	0	29	false	false	transversion	non-CpG	100	604	1853	2565087
intron_variant	TAG	A	C	0	29	false	false	transversion	non-CpG	145	717	2072	2565087
intron_variant	TAG	A	C	0	29	false	false	transversion	non-CpG	200	833	2365	2565087
intron_variant	TAG	A	C	0	29	false	false	transversion	non-CpG	424	1192	3143	2565087
intron_variant	TAG	A	C	0	29	false	false	transversion	non-CpG	500	1302	3361	2565087
intron_variant	TAG	A	C	0	29	false	false	transversion	non-CpG	544	1354	3479	2565087
intron_variant	TAG	A	C	0	29	false	false	transversion	non-CpG	780	1631	4020	2565087
intron_variant	TAG	A	C	0	29	false	false	transversion	non-CpG	1000	1848	4441	2565087
intron_variant	TAG	A	C	0	29	false	false	transversion	non-CpG	1738	2699	5775	2565087
intron_variant	TAG	A	C	0	29	false	false	transversion	non-CpG	2000	2960	6185	2565087
intron_variant	TAG	A	C	0	29	false	false	transversion	non-CpG	4359	4751	9087	2565087
intron_variant	TAG	A	C	0	29	false	false	transversion	non-CpG	5000	5163	9736	2565087
intron_variant	TAG	A	C	0	29	false	false	transversion	non-CpG	7718	6783	12269	2565087
intron_variant	TAG	A	C	0	29	false	false	transversion	non-CpG	10000	7944	14197	2565087
intron_variant	TAG	A	C	0	29	false	false	transversion	non-CpG	15000	10159	17893	2565087
intron_variant	TAG	A	C	0	29	false	false	transversion	non-CpG	15708	10420	18365	2565087
intron_variant	TAG	A	C	0	30	false	false	transversion	non-CpG	10	511	1555	5581827
intron_variant	TAG	A	C	0	30	false	false	transversion	non-CpG	20	778	2132	5581827
intron_variant	TAG	A	C	0	30	false	false	transversion	non-CpG	50	1105	3054	5581827
intron_variant	TAG	A	C	0	30	false	false	transversion	non-CpG	100	1362	3792	5581827
intron_variant	TAG	A	C	0	30	false	false	transversion	non-CpG	145	1585	4253	5581827
intron_variant	TAG	A	C	0	30	false	false	transversion	non-CpG	200	1828	4859	5581827
intron_variant	TAG	A	C	0	30	false	false	transversion	non-CpG	424	2631	6596	5581827
intron_variant	TAG	A	C	0	30	false	false	transversion	non-CpG	500	2830	7052	5581827
intron_variant	TAG	A	C	0	30	false	false	transversion	non-CpG	544	2939	7316	5581827
intron_variant	TAG	A	C	0	30	false	false	transversion	non-CpG	780	3604	8525	5581827
intron_variant	TAG	A	C	0	30	false	false	transversion	non-CpG	1000	4189	9479	5581827
intron_variant	TAG	A	C	0	30	false	false	transversion	non-CpG	1738	5937	12251	5581827
