## Supplementary Dataset 3 for "The mutational constraint spectrum quantified from variation in 141,456 humans": 531210_file06 (part 49 of 101)

worst_csq	context	ref	alt	methylation_level	coverage	transition	cpg	variant_type	variant_type_model	downsampling	singletons	observed	possible
intron_variant	TAG	A	C	0	30	false	false	transversion	non-CpG	2000	6518	13149	5581827
intron_variant	TAG	A	C	0	30	false	false	transversion	non-CpG	4359	10491	19403	5581827
intron_variant	TAG	A	C	0	30	false	false	transversion	non-CpG	5000	11438	20937	5581827
intron_variant	TAG	A	C	0	30	false	false	transversion	non-CpG	7718	14796	26410	5581827
intron_variant	TAG	A	C	0	30	false	false	transversion	non-CpG	10000	17416	30592	5581827
intron_variant	TAG	A	C	0	30	false	false	transversion	non-CpG	15000	22250	38673	5581827
intron_variant	TAG	A	C	0	30	false	false	transversion	non-CpG	15708	22896	39774	5581827
intron_variant	TAG	A	C	0	31	false	false	transversion	non-CpG	10	755	2305	8967134
intron_variant	TAG	A	C	0	31	false	false	transversion	non-CpG	20	1081	3133	8967134
intron_variant	TAG	A	C	0	31	false	false	transversion	non-CpG	50	1614	4504	8967134
intron_variant	TAG	A	C	0	31	false	false	transversion	non-CpG	100	2024	5675	8967134
intron_variant	TAG	A	C	0	31	false	false	transversion	non-CpG	145	2375	6432	8967134
intron_variant	TAG	A	C	0	31	false	false	transversion	non-CpG	200	2794	7415	8967134
intron_variant	TAG	A	C	0	31	false	false	transversion	non-CpG	424	4094	10059	8967134
intron_variant	TAG	A	C	0	31	false	false	transversion	non-CpG	500	4520	10879	8967134
intron_variant	TAG	A	C	0	31	false	false	transversion	non-CpG	544	4696	11306	8967134
intron_variant	TAG	A	C	0	31	false	false	transversion	non-CpG	780	5866	13348	8967134
intron_variant	TAG	A	C	0	31	false	false	transversion	non-CpG	1000	6906	14983	8967134
intron_variant	TAG	A	C	0	31	false	false	transversion	non-CpG	1738	9585	19449	8967134
intron_variant	TAG	A	C	0	31	false	false	transversion	non-CpG	2000	10467	20845	8967134
intron_variant	TAG	A	C	0	31	false	false	transversion	non-CpG	4359	17027	31105	8967134
intron_variant	TAG	A	C	0	31	false	false	transversion	non-CpG	5000	18539	33594	8967134
intron_variant	TAG	A	C	0	31	false	false	transversion	non-CpG	7718	24084	42496	8967134
intron_variant	TAG	A	C	0	31	false	false	transversion	non-CpG	10000	28409	49318	8967134
intron_variant	TAG	A	C	0	31	false	false	transversion	non-CpG	15000	36253	62528	8967134
intron_variant	TAG	A	C	0	31	false	false	transversion	non-CpG	15708	37298	64275	8967134
intron_variant	TAG	A	C	0	32	false	false	transversion	non-CpG	10	571	1557	7026956
intron_variant	TAG	A	C	0	32	false	false	transversion	non-CpG	20	849	2184	7026956
intron_variant	TAG	A	C	0	32	false	false	transversion	non-CpG	50	1248	3193	7026956
intron_variant	TAG	A	C	0	32	false	false	transversion	non-CpG	100	1593	4099	7026956
intron_variant	TAG	A	C	0	32	false	false	transversion	non-CpG	145	1841	4632	7026956
intron_variant	TAG	A	C	0	32	false	false	transversion	non-CpG	200	2126	5371	7026956
intron_variant	TAG	A	C	0	32	false	false	transversion	non-CpG	424	3072	7393	7026956
intron_variant	TAG	A	C	0	32	false	false	transversion	non-CpG	500	3400	8017	7026956
intron_variant	TAG	A	C	0	32	false	false	transversion	non-CpG	544	3589	8365	7026956
intron_variant	TAG	A	C	0	32	false	false	transversion	non-CpG	780	4533	10013	7026956
intron_variant	TAG	A	C	0	32	false	false	transversion	non-CpG	1000	5303	11242	7026956
intron_variant	TAG	A	C	0	32	false	false	transversion	non-CpG	1738	7356	14685	7026956
intron_variant	TAG	A	C	0	32	false	false	transversion	non-CpG	2000	8024	15766	7026956
intron_variant	TAG	A	C	0	32	false	false	transversion	non-CpG	4359	12950	23596	7026956
intron_variant	TAG	A	C	0	32	false	false	transversion	non-CpG	5000	14113	25436	7026956
intron_variant	TAG	A	C	0	32	false	false	transversion	non-CpG	7718	18493	32347	7026956
intron_variant	TAG	A	C	0	32	false	false	transversion	non-CpG	10000	21729	37524	7026956
intron_variant	TAG	A	C	0	32	false	false	transversion	non-CpG	15000	28062	47880	7026956
intron_variant	TAG	A	C	0	32	false	false	transversion	non-CpG	15708	28873	49260	7026956
intron_variant	TAG	A	C	0	33	false	false	transversion	non-CpG	10	177	497	2460388
intron_variant	TAG	A	C	0	33	false	false	transversion	non-CpG	20	283	721	2460388
intron_variant	TAG	A	C	0	33	false	false	transversion	non-CpG	50	420	1059	2460388
intron_variant	TAG	A	C	0	33	false	false	transversion	non-CpG	100	577	1384	2460388
intron_variant	TAG	A	C	0	33	false	false	transversion	non-CpG	145	649	1584	2460388
intron_variant	TAG	A	C	0	33	false	false	transversion	non-CpG	200	763	1844	2460388
intron_variant	TAG	A	C	0	33	false	false	transversion	non-CpG	424	1105	2555	2460388
intron_variant	TAG	A	C	0	33	false	false	transversion	non-CpG	500	1184	2762	2460388
intron_variant	TAG	A	C	0	33	false	false	transversion	non-CpG	544	1216	2860	2460388
intron_variant	TAG	A	C	0	33	false	false	transversion	non-CpG	780	1520	3384	2460388
intron_variant	TAG	A	C	0	33	false	false	transversion	non-CpG	1000	1778	3846	2460388
intron_variant	TAG	A	C	0	33	false	false	transversion	non-CpG	1738	2466	4977	2460388
intron_variant	TAG	A	C	0	33	false	false	transversion	non-CpG	2000	2732	5365	2460388
intron_variant	TAG	A	C	0	33	false	false	transversion	non-CpG	4359	4478	8050	2460388
intron_variant	TAG	A	C	0	33	false	false	transversion	non-CpG	5000	4905	8693	2460388
intron_variant	TAG	A	C	0	33	false	false	transversion	non-CpG	7718	6372	11032	2460388
intron_variant	TAG	A	C	0	33	false	false	transversion	non-CpG	10000	7453	12796	2460388
intron_variant	TAG	A	C	0	33	false	false	transversion	non-CpG	15000	9551	16276	2460388
intron_variant	TAG	A	C	0	33	false	false	transversion	non-CpG	15708	9814	16732	2460388
intron_variant	TAG	A	C	0	34	false	false	transversion	non-CpG	10	38	87	418746
intron_variant	TAG	A	C	0	34	false	false	transversion	non-CpG	20	56	124	418746
intron_variant	TAG	A	C	0	34	false	false	transversion	non-CpG	50	75	178	418746
intron_variant	TAG	A	C	0	34	false	false	transversion	non-CpG	100	96	236	418746
intron_variant	TAG	A	C	0	34	false	false	transversion	non-CpG	145	110	277	418746
intron_variant	TAG	A	C	0	34	false	false	transversion	non-CpG	200	122	308	418746
intron_variant	TAG	A	C	0	34	false	false	transversion	non-CpG	424	172	430	418746
intron_variant	TAG	A	C	0	34	false	false	transversion	non-CpG	500	188	458	418746
intron_variant	TAG	A	C	0	34	false	false	transversion	non-CpG	544	198	476	418746
intron_variant	TAG	A	C	0	34	false	false	transversion	non-CpG	780	245	563	418746
intron_variant	TAG	A	C	0	34	false	false	transversion	non-CpG	1000	288	630	418746
intron_variant	TAG	A	C	0	34	false	false	transversion	non-CpG	1738	420	839	418746
intron_variant	TAG	A	C	0	34	false	false	transversion	non-CpG	2000	452	903	418746
intron_variant	TAG	A	C	0	34	false	false	transversion	non-CpG	4359	764	1378	418746
intron_variant	TAG	A	C	0	34	false	false	transversion	non-CpG	5000	846	1504	418746
intron_variant	TAG	A	C	0	34	false	false	transversion	non-CpG	7718	1060	1866	418746
intron_variant	TAG	A	C	0	34	false	false	transversion	non-CpG	10000	1321	2220	418746
intron_variant	TAG	A	C	0	34	false	false	transversion	non-CpG	15000	1697	2825	418746
intron_variant	TAG	A	C	0	34	false	false	transversion	non-CpG	15708	1738	2904	418746
intron_variant	TAG	A	C	0	35	false	false	transversion	non-CpG	10	6	11	47545
intron_variant	TAG	A	C	0	35	false	false	transversion	non-CpG	20	9	19	47545
intron_variant	TAG	A	C	0	35	false	false	transversion	non-CpG	50	8	25	47545
intron_variant	TAG	A	C	0	35	false	false	transversion	non-CpG	100	14	34	47545
intron_variant	TAG	A	C	0	35	false	false	transversion	non-CpG	145	14	36	47545
intron_variant	TAG	A	C	0	35	false	false	transversion	non-CpG	200	14	40	47545
intron_variant	TAG	A	C	0	35	false	false	transversion	non-CpG	424	20	50	47545
intron_variant	TAG	A	C	0	35	false	false	transversion	non-CpG	500	22	53	47545
intron_variant	TAG	A	C	0	35	false	false	transversion	non-CpG	544	22	54	47545
intron_variant	TAG	A	C	0	35	false	false	transversion	non-CpG	780	24	65	47545
intron_variant	TAG	A	C	0	35	false	false	transversion	non-CpG	1000	25	69	47545
intron_variant	TAG	A	C	0	35	false	false	transversion	non-CpG	1738	43	95	47545
intron_variant	TAG	A	C	0	35	false	false	transversion	non-CpG	2000	46	101	47545
intron_variant	TAG	A	C	0	35	false	false	transversion	non-CpG	4359	71	143	47545
intron_variant	TAG	A	C	0	35	false	false	transversion	non-CpG	5000	79	152	47545
intron_variant	TAG	A	C	0	35	false	false	transversion	non-CpG	7718	117	196	47545
intron_variant	TAG	A	C	0	35	false	false	transversion	non-CpG	10000	144	235	47545
intron_variant	TAG	A	C	0	35	false	false	transversion	non-CpG	15000	185	301	47545
intron_variant	TAG	A	C	0	35	false	false	transversion	non-CpG	15708	187	305	47545
intron_variant	TAG	A	C	0	36	false	false	transversion	non-CpG	10	0	1	8674
intron_variant	TAG	A	C	0	36	false	false	transversion	non-CpG	20	1	3	8674
intron_variant	TAG	A	C	0	36	false	false	transversion	non-CpG	50	3	5	8674
intron_variant	TAG	A	C	0	36	false	false	transversion	non-CpG	100	1	5	8674
intron_variant	TAG	A	C	0	36	false	false	transversion	non-CpG	145	1	5	8674
intron_variant	TAG	A	C	0	36	false	false	transversion	non-CpG	200	1	5	8674
intron_variant	TAG	A	C	0	36	false	false	transversion	non-CpG	424	3	8	8674
intron_variant	TAG	A	C	0	36	false	false	transversion	non-CpG	500	3	8	8674
intron_variant	TAG	A	C	0	36	false	false	transversion	non-CpG	544	2	8	8674
intron_variant	TAG	A	C	0	36	false	false	transversion	non-CpG	780	3	9	8674
intron_variant	TAG	A	C	0	36	false	false	transversion	non-CpG	1000	3	10	8674
intron_variant	TAG	A	C	0	36	false	false	transversion	non-CpG	1738	4	13	8674
intron_variant	TAG	A	C	0	36	false	false	transversion	non-CpG	2000	3	13	8674
intron_variant	TAG	A	C	0	36	false	false	transversion	non-CpG	4359	8	18	8674
intron_variant	TAG	A	C	0	36	false	false	transversion	non-CpG	5000	10	22	8674
intron_variant	TAG	A	C	0	36	false	false	transversion	non-CpG	7718	18	31	8674
intron_variant	TAG	A	C	0	36	false	false	transversion	non-CpG	10000	17	33	8674
intron_variant	TAG	A	C	0	36	false	false	transversion	non-CpG	15000	21	40	8674
intron_variant	TAG	A	C	0	36	false	false	transversion	non-CpG	15708	21	40	8674
intron_variant	TAG	A	C	0	37	false	false	transversion	non-CpG	10	2	3	5312
intron_variant	TAG	A	C	0	37	false	false	transversion	non-CpG	20	2	3	5312
intron_variant	TAG	A	C	0	37	false	false	transversion	non-CpG	50	6	7	5312
intron_variant	TAG	A	C	0	37	false	false	transversion	non-CpG	100	3	7	5312
intron_variant	TAG	A	C	0	37	false	false	transversion	non-CpG	145	4	8	5312
intron_variant	TAG	A	C	0	37	false	false	transversion	non-CpG	200	3	8	5312
intron_variant	TAG	A	C	0	37	false	false	transversion	non-CpG	424	3	10	5312
intron_variant	TAG	A	C	0	37	false	false	transversion	non-CpG	500	3	10	5312
intron_variant	TAG	A	C	0	37	false	false	transversion	non-CpG	544	3	10	5312
intron_variant	TAG	A	C	0	37	false	false	transversion	non-CpG	780	3	10	5312
intron_variant	TAG	A	C	0	37	false	false	transversion	non-CpG	1000	3	11	5312
intron_variant	TAG	A	C	0	37	false	false	transversion	non-CpG	1738	6	15	5312
intron_variant	TAG	A	C	0	37	false	false	transversion	non-CpG	2000	5	15	5312
intron_variant	TAG	A	C	0	37	false	false	transversion	non-CpG	4359	7	19	5312
intron_variant	TAG	A	C	0	37	false	false	transversion	non-CpG	5000	7	19	5312
intron_variant	TAG	A	C	0	37	false	false	transversion	non-CpG	7718	7	20	5312
intron_variant	TAG	A	C	0	37	false	false	transversion	non-CpG	10000	9	23	5312
intron_variant	TAG	A	C	0	37	false	false	transversion	non-CpG	15000	11	27	5312
intron_variant	TAG	A	C	0	37	false	false	transversion	non-CpG	15708	11	27	5312
intron_variant	TAG	A	C	0	38	false	false	transversion	non-CpG	10	0	1	4369
intron_variant	TAG	A	C	0	38	false	false	transversion	non-CpG	20	0	1	4369
intron_variant	TAG	A	C	0	38	false	false	transversion	non-CpG	50	0	1	4369
intron_variant	TAG	A	C	0	38	false	false	transversion	non-CpG	100	1	2	4369
intron_variant	TAG	A	C	0	38	false	false	transversion	non-CpG	145	1	2	4369
intron_variant	TAG	A	C	0	38	false	false	transversion	non-CpG	200	1	3	4369
intron_variant	TAG	A	C	0	38	false	false	transversion	non-CpG	424	2	4	4369
intron_variant	TAG	A	C	0	38	false	false	transversion	non-CpG	500	1	4	4369
intron_variant	TAG	A	C	0	38	false	false	transversion	non-CpG	544	1	4	4369
intron_variant	TAG	A	C	0	38	false	false	transversion	non-CpG	780	1	4	4369
intron_variant	TAG	A	C	0	38	false	false	transversion	non-CpG	1000	1	4	4369
intron_variant	TAG	A	C	0	38	false	false	transversion	non-CpG	1738	1	5	4369
intron_variant	TAG	A	C	0	38	false	false	transversion	non-CpG	2000	1	5	4369
intron_variant	TAG	A	C	0	38	false	false	transversion	non-CpG	4359	7	11	4369
intron_variant	TAG	A	C	0	38	false	false	transversion	non-CpG	5000	9	13	4369
intron_variant	TAG	A	C	0	38	false	false	transversion	non-CpG	7718	10	14	4369
intron_variant	TAG	A	C	0	38	false	false	transversion	non-CpG	10000	11	15	4369
intron_variant	TAG	A	C	0	38	false	false	transversion	non-CpG	15000	12	19	4369
intron_variant	TAG	A	C	0	38	false	false	transversion	non-CpG	15708	12	19	4369
intron_variant	TAG	A	C	0	39	false	false	transversion	non-CpG	10	0	0	3563
intron_variant	TAG	A	C	0	39	false	false	transversion	non-CpG	20	0	0	3563
intron_variant	TAG	A	C	0	39	false	false	transversion	non-CpG	50	0	0	3563
intron_variant	TAG	A	C	0	39	false	false	transversion	non-CpG	100	1	1	3563
intron_variant	TAG	A	C	0	39	false	false	transversion	non-CpG	145	2	2	3563
intron_variant	TAG	A	C	0	39	false	false	transversion	non-CpG	200	2	2	3563
intron_variant	TAG	A	C	0	39	false	false	transversion	non-CpG	424	2	2	3563
intron_variant	TAG	A	C	0	39	false	false	transversion	non-CpG	500	2	2	3563
intron_variant	TAG	A	C	0	39	false	false	transversion	non-CpG	544	2	2	3563
intron_variant	TAG	A	C	0	39	false	false	transversion	non-CpG	780	2	2	3563
intron_variant	TAG	A	C	0	39	false	false	transversion	non-CpG	1000	3	3	3563
intron_variant	TAG	A	C	0	39	false	false	transversion	non-CpG	1738	3	3	3563
intron_variant	TAG	A	C	0	39	false	false	transversion	non-CpG	2000	3	3	3563
intron_variant	TAG	A	C	0	39	false	false	transversion	non-CpG	4359	4	5	3563
intron_variant	TAG	A	C	0	39	false	false	transversion	non-CpG	5000	4	6	3563
intron_variant	TAG	A	C	0	39	false	false	transversion	non-CpG	7718	8	11	3563
intron_variant	TAG	A	C	0	39	false	false	transversion	non-CpG	10000	10	13	3563
intron_variant	TAG	A	C	0	39	false	false	transversion	non-CpG	15000	11	15	3563
intron_variant	TAG	A	C	0	39	false	false	transversion	non-CpG	15708	11	15	3563
intron_variant	TAG	A	C	0	40	false	false	transversion	non-CpG	10	0	1	3165
intron_variant	TAG	A	C	0	40	false	false	transversion	non-CpG	20	0	1	3165
intron_variant	TAG	A	C	0	40	false	false	transversion	non-CpG	50	0	1	3165
intron_variant	TAG	A	C	0	40	false	false	transversion	non-CpG	100	2	3	3165
intron_variant	TAG	A	C	0	40	false	false	transversion	non-CpG	145	2	3	3165
intron_variant	TAG	A	C	0	40	false	false	transversion	non-CpG	200	2	3	3165
intron_variant	TAG	A	C	0	40	false	false	transversion	non-CpG	424	1	3	3165
intron_variant	TAG	A	C	0	40	false	false	transversion	non-CpG	500	1	3	3165
intron_variant	TAG	A	C	0	40	false	false	transversion	non-CpG	544	1	3	3165
intron_variant	TAG	A	C	0	40	false	false	transversion	non-CpG	780	1	3	3165
intron_variant	TAG	A	C	0	40	false	false	transversion	non-CpG	1000	1	3	3165
intron_variant	TAG	A	C	0	40	false	false	transversion	non-CpG	1738	1	3	3165
intron_variant	TAG	A	C	0	40	false	false	transversion	non-CpG	2000	2	4	3165
intron_variant	TAG	A	C	0	40	false	false	transversion	non-CpG	4359	3	6	3165
intron_variant	TAG	A	C	0	40	false	false	transversion	non-CpG	5000	3	6	3165
intron_variant	TAG	A	C	0	40	false	false	transversion	non-CpG	7718	2	6	3165
intron_variant	TAG	A	C	0	40	false	false	transversion	non-CpG	10000	2	8	3165
intron_variant	TAG	A	C	0	40	false	false	transversion	non-CpG	15000	5	11	3165
intron_variant	TAG	A	C	0	40	false	false	transversion	non-CpG	15708	3	11	3165
intron_variant	TAG	A	C	0	41	false	false	transversion	non-CpG	10	0	0	2766
intron_variant	TAG	A	C	0	41	false	false	transversion	non-CpG	20	0	0	2766
intron_variant	TAG	A	C	0	41	false	false	transversion	non-CpG	50	0	0	2766
intron_variant	TAG	A	C	0	41	false	false	transversion	non-CpG	100	1	1	2766
intron_variant	TAG	A	C	0	41	false	false	transversion	non-CpG	145	0	1	2766
intron_variant	TAG	A	C	0	41	false	false	transversion	non-CpG	200	0	1	2766
intron_variant	TAG	A	C	0	41	false	false	transversion	non-CpG	424	0	1	2766
intron_variant	TAG	A	C	0	41	false	false	transversion	non-CpG	500	0	1	2766
intron_variant	TAG	A	C	0	41	false	false	transversion	non-CpG	544	0	1	2766
intron_variant	TAG	A	C	0	41	false	false	transversion	non-CpG	780	0	1	2766
intron_variant	TAG	A	C	0	41	false	false	transversion	non-CpG	1000	0	1	2766
intron_variant	TAG	A	C	0	41	false	false	transversion	non-CpG	1738	0	1	2766
intron_variant	TAG	A	C	0	41	false	false	transversion	non-CpG	2000	0	1	2766
intron_variant	TAG	A	C	0	41	false	false	transversion	non-CpG	4359	2	3	2766
intron_variant	TAG	A	C	0	41	false	false	transversion	non-CpG	5000	2	3	2766
intron_variant	TAG	A	C	0	41	false	false	transversion	non-CpG	7718	2	4	2766
intron_variant	TAG	A	C	0	41	false	false	transversion	non-CpG	10000	5	7	2766
intron_variant	TAG	A	C	0	41	false	false	transversion	non-CpG	15000	7	10	2766
intron_variant	TAG	A	C	0	41	false	false	transversion	non-CpG	15708	8	11	2766
intron_variant	TAG	A	C	0	42	false	false	transversion	non-CpG	10	0	0	2510
intron_variant	TAG	A	C	0	42	false	false	transversion	non-CpG	20	0	0	2510
intron_variant	TAG	A	C	0	42	false	false	transversion	non-CpG	50	2	2	2510
intron_variant	TAG	A	C	0	42	false	false	transversion	non-CpG	100	2	2	2510
intron_variant	TAG	A	C	0	42	false	false	transversion	non-CpG	145	1	2	2510
intron_variant	TAG	A	C	0	42	false	false	transversion	non-CpG	200	1	2	2510
intron_variant	TAG	A	C	0	42	false	false	transversion	non-CpG	424	3	4	2510
intron_variant	TAG	A	C	0	42	false	false	transversion	non-CpG	500	3	4	2510
intron_variant	TAG	A	C	0	42	false	false	transversion	non-CpG	544	3	4	2510
intron_variant	TAG	A	C	0	42	false	false	transversion	non-CpG	780	3	4	2510
intron_variant	TAG	A	C	0	42	false	false	transversion	non-CpG	1000	3	4	2510
intron_variant	TAG	A	C	0	42	false	false	transversion	non-CpG	1738	5	6	2510
intron_variant	TAG	A	C	0	42	false	false	transversion	non-CpG	2000	5	6	2510
intron_variant	TAG	A	C	0	42	false	false	transversion	non-CpG	4359	6	7	2510
intron_variant	TAG	A	C	0	42	false	false	transversion	non-CpG	5000	6	7	2510
intron_variant	TAG	A	C	0	42	false	false	transversion	non-CpG	7718	5	7	2510
intron_variant	TAG	A	C	0	42	false	false	transversion	non-CpG	10000	5	7	2510
intron_variant	TAG	A	C	0	42	false	false	transversion	non-CpG	15000	5	8	2510
intron_variant	TAG	A	C	0	42	false	false	transversion	non-CpG	15708	5	8	2510
intron_variant	TAG	A	C	0	43	false	false	transversion	non-CpG	10	0	0	2227
intron_variant	TAG	A	C	0	43	false	false	transversion	non-CpG	20	0	0	2227
intron_variant	TAG	A	C	0	43	false	false	transversion	non-CpG	50	0	0	2227
intron_variant	TAG	A	C	0	43	false	false	transversion	non-CpG	100	0	0	2227
intron_variant	TAG	A	C	0	43	false	false	transversion	non-CpG	145	0	0	2227
intron_variant	TAG	A	C	0	43	false	false	transversion	non-CpG	200	0	0	2227
intron_variant	TAG	A	C	0	43	false	false	transversion	non-CpG	424	0	1	2227
intron_variant	TAG	A	C	0	43	false	false	transversion	non-CpG	500	0	1	2227
intron_variant	TAG	A	C	0	43	false	false	transversion	non-CpG	544	0	1	2227
intron_variant	TAG	A	C	0	43	false	false	transversion	non-CpG	780	0	1	2227
intron_variant	TAG	A	C	0	43	false	false	transversion	non-CpG	1000	0	1	2227
intron_variant	TAG	A	C	0	43	false	false	transversion	non-CpG	1738	0	1	2227
intron_variant	TAG	A	C	0	43	false	false	transversion	non-CpG	2000	0	1	2227
intron_variant	TAG	A	C	0	43	false	false	transversion	non-CpG	4359	2	3	2227
intron_variant	TAG	A	C	0	43	false	false	transversion	non-CpG	5000	2	3	2227
intron_variant	TAG	A	C	0	43	false	false	transversion	non-CpG	7718	3	4	2227
intron_variant	TAG	A	C	0	43	false	false	transversion	non-CpG	10000	3	4	2227
intron_variant	TAG	A	C	0	43	false	false	transversion	non-CpG	15000	8	9	2227
intron_variant	TAG	A	C	0	43	false	false	transversion	non-CpG	15708	9	10	2227
intron_variant	TAG	A	C	0	44	false	false	transversion	non-CpG	10	0	0	2130
intron_variant	TAG	A	C	0	44	false	false	transversion	non-CpG	20	0	0	2130
intron_variant	TAG	A	C	0	44	false	false	transversion	non-CpG	50	0	0	2130
intron_variant	TAG	A	C	0	44	false	false	transversion	non-CpG	100	0	0	2130
intron_variant	TAG	A	C	0	44	false	false	transversion	non-CpG	145	0	0	2130
intron_variant	TAG	A	C	0	44	false	false	transversion	non-CpG	200	0	0	2130
intron_variant	TAG	A	C	0	44	false	false	transversion	non-CpG	424	1	1	2130
intron_variant	TAG	A	C	0	44	false	false	transversion	non-CpG	500	1	1	2130
intron_variant	TAG	A	C	0	44	false	false	transversion	non-CpG	544	1	1	2130
intron_variant	TAG	A	C	0	44	false	false	transversion	non-CpG	780	1	2	2130
intron_variant	TAG	A	C	0	44	false	false	transversion	non-CpG	1000	1	2	2130
intron_variant	TAG	A	C	0	44	false	false	transversion	non-CpG	1738	1	2	2130
intron_variant	TAG	A	C	0	44	false	false	transversion	non-CpG	2000	1	2	2130
intron_variant	TAG	A	C	0	44	false	false	transversion	non-CpG	4359	2	3	2130
intron_variant	TAG	A	C	0	44	false	false	transversion	non-CpG	5000	2	3	2130
intron_variant	TAG	A	C	0	44	false	false	transversion	non-CpG	7718	1	3	2130
intron_variant	TAG	A	C	0	44	false	false	transversion	non-CpG	10000	1	3	2130
intron_variant	TAG	A	C	0	44	false	false	transversion	non-CpG	15000	2	4	2130
intron_variant	TAG	A	C	0	44	false	false	transversion	non-CpG	15708	2	4	2130
intron_variant	TAG	A	C	0	45	false	false	transversion	non-CpG	10	0	0	2045
intron_variant	TAG	A	C	0	45	false	false	transversion	non-CpG	20	0	0	2045
intron_variant	TAG	A	C	0	45	false	false	transversion	non-CpG	50	0	0	2045
intron_variant	TAG	A	C	0	45	false	false	transversion	non-CpG	100	0	0	2045
intron_variant	TAG	A	C	0	45	false	false	transversion	non-CpG	145	0	0	2045
intron_variant	TAG	A	C	0	45	false	false	transversion	non-CpG	200	0	0	2045
intron_variant	TAG	A	C	0	45	false	false	transversion	non-CpG	424	0	0	2045
intron_variant	TAG	A	C	0	45	false	false	transversion	non-CpG	500	1	1	2045
intron_variant	TAG	A	C	0	45	false	false	transversion	non-CpG	544	0	1	2045
intron_variant	TAG	A	C	0	45	false	false	transversion	non-CpG	780	0	1	2045
intron_variant	TAG	A	C	0	45	false	false	transversion	non-CpG	1000	0	1	2045
intron_variant	TAG	A	C	0	45	false	false	transversion	non-CpG	1738	0	1	2045
intron_variant	TAG	A	C	0	45	false	false	transversion	non-CpG	2000	0	1	2045
intron_variant	TAG	A	C	0	45	false	false	transversion	non-CpG	4359	1	2	2045
intron_variant	TAG	A	C	0	45	false	false	transversion	non-CpG	5000	2	3	2045
intron_variant	TAG	A	C	0	45	false	false	transversion	non-CpG	7718	2	3	2045
intron_variant	TAG	A	C	0	45	false	false	transversion	non-CpG	10000	5	6	2045
intron_variant	TAG	A	C	0	45	false	false	transversion	non-CpG	15000	5	6	2045
intron_variant	TAG	A	C	0	45	false	false	transversion	non-CpG	15708	6	7	2045
intron_variant	TAG	A	C	0	46	false	false	transversion	non-CpG	10	0	0	1903
intron_variant	TAG	A	C	0	46	false	false	transversion	non-CpG	20	0	0	1903
intron_variant	TAG	A	C	0	46	false	false	transversion	non-CpG	50	0	0	1903
intron_variant	TAG	A	C	0	46	false	false	transversion	non-CpG	100	0	0	1903
intron_variant	TAG	A	C	0	46	false	false	transversion	non-CpG	145	0	0	1903
intron_variant	TAG	A	C	0	46	false	false	transversion	non-CpG	200	0	0	1903
intron_variant	TAG	A	C	0	46	false	false	transversion	non-CpG	424	0	0	1903
intron_variant	TAG	A	C	0	46	false	false	transversion	non-CpG	500	0	0	1903
intron_variant	TAG	A	C	0	46	false	false	transversion	non-CpG	544	0	0	1903
intron_variant	TAG	A	C	0	46	false	false	transversion	non-CpG	780	0	0	1903
intron_variant	TAG	A	C	0	46	false	false	transversion	non-CpG	1000	0	0	1903
intron_variant	TAG	A	C	0	46	false	false	transversion	non-CpG	1738	0	0	1903
intron_variant	TAG	A	C	0	46	false	false	transversion	non-CpG	2000	0	0	1903
intron_variant	TAG	A	C	0	46	false	false	transversion	non-CpG	4359	0	0	1903
intron_variant	TAG	A	C	0	46	false	false	transversion	non-CpG	5000	0	0	1903
intron_variant	TAG	A	C	0	46	false	false	transversion	non-CpG	7718	0	0	1903
intron_variant	TAG	A	C	0	46	false	false	transversion	non-CpG	10000	0	1	1903
intron_variant	TAG	A	C	0	46	false	false	transversion	non-CpG	15000	2	3	1903
intron_variant	TAG	A	C	0	46	false	false	transversion	non-CpG	15708	2	3	1903
intron_variant	TAG	A	C	0	47	false	false	transversion	non-CpG	10	0	0	1835
intron_variant	TAG	A	C	0	47	false	false	transversion	non-CpG	20	0	0	1835
intron_variant	TAG	A	C	0	47	false	false	transversion	non-CpG	50	0	0	1835
intron_variant	TAG	A	C	0	47	false	false	transversion	non-CpG	100	0	0	1835
intron_variant	TAG	A	C	0	47	false	false	transversion	non-CpG	145	0	0	1835
intron_variant	TAG	A	C	0	47	false	false	transversion	non-CpG	200	0	0	1835
intron_variant	TAG	A	C	0	47	false	false	transversion	non-CpG	424	1	1	1835
intron_variant	TAG	A	C	0	47	false	false	transversion	non-CpG	500	1	1	1835
intron_variant	TAG	A	C	0	47	false	false	transversion	non-CpG	544	1	1	1835
intron_variant	TAG	A	C	0	47	false	false	transversion	non-CpG	780	0	1	1835
intron_variant	TAG	A	C	0	47	false	false	transversion	non-CpG	1000	0	1	1835
intron_variant	TAG	A	C	0	47	false	false	transversion	non-CpG	1738	0	1	1835
intron_variant	TAG	A	C	0	47	false	false	transversion	non-CpG	2000	0	1	1835
intron_variant	TAG	A	C	0	47	false	false	transversion	non-CpG	4359	1	2	1835
intron_variant	TAG	A	C	0	47	false	false	transversion	non-CpG	5000	0	2	1835
intron_variant	TAG	A	C	0	47	false	false	transversion	non-CpG	7718	1	4	1835
intron_variant	TAG	A	C	0	47	false	false	transversion	non-CpG	10000	1	4	1835
intron_variant	TAG	A	C	0	47	false	false	transversion	non-CpG	15000	0	4	1835
intron_variant	TAG	A	C	0	47	false	false	transversion	non-CpG	15708	0	4	1835
intron_variant	TAG	A	C	0	48	false	false	transversion	non-CpG	10	0	0	1792
intron_variant	TAG	A	C	0	48	false	false	transversion	non-CpG	20	0	0	1792
intron_variant	TAG	A	C	0	48	false	false	transversion	non-CpG	50	0	0	1792
intron_variant	TAG	A	C	0	48	false	false	transversion	non-CpG	100	0	0	1792
intron_variant	TAG	A	C	0	48	false	false	transversion	non-CpG	145	0	0	1792
intron_variant	TAG	A	C	0	48	false	false	transversion	non-CpG	200	0	0	1792
intron_variant	TAG	A	C	0	48	false	false	transversion	non-CpG	424	0	0	1792
intron_variant	TAG	A	C	0	48	false	false	transversion	non-CpG	500	0	0	1792
intron_variant	TAG	A	C	0	48	false	false	transversion	non-CpG	544	0	0	1792
intron_variant	TAG	A	C	0	48	false	false	transversion	non-CpG	780	0	0	1792
intron_variant	TAG	A	C	0	48	false	false	transversion	non-CpG	1000	0	0	1792
intron_variant	TAG	A	C	0	48	false	false	transversion	non-CpG	1738	0	0	1792
intron_variant	TAG	A	C	0	48	false	false	transversion	non-CpG	2000	0	0	1792
intron_variant	TAG	A	C	0	48	false	false	transversion	non-CpG	4359	1	1	1792
intron_variant	TAG	A	C	0	48	false	false	transversion	non-CpG	5000	1	1	1792
intron_variant	TAG	A	C	0	48	false	false	transversion	non-CpG	7718	1	3	1792
intron_variant	TAG	A	C	0	48	false	false	transversion	non-CpG	10000	1	3	1792
intron_variant	TAG	A	C	0	48	false	false	transversion	non-CpG	15000	2	4	1792
intron_variant	TAG	A	C	0	48	false	false	transversion	non-CpG	15708	2	4	1792
intron_variant	TAG	A	C	0	49	false	false	transversion	non-CpG	10	0	0	1732
intron_variant	TAG	A	C	0	49	false	false	transversion	non-CpG	20	0	0	1732
intron_variant	TAG	A	C	0	49	false	false	transversion	non-CpG	50	0	0	1732
intron_variant	TAG	A	C	0	49	false	false	transversion	non-CpG	100	0	1	1732
intron_variant	TAG	A	C	0	49	false	false	transversion	non-CpG	145	0	1	1732
intron_variant	TAG	A	C	0	49	false	false	transversion	non-CpG	200	0	1	1732
intron_variant	TAG	A	C	0	49	false	false	transversion	non-CpG	424	0	1	1732
intron_variant	TAG	A	C	0	49	false	false	transversion	non-CpG	500	0	1	1732
intron_variant	TAG	A	C	0	49	false	false	transversion	non-CpG	544	0	1	1732
intron_variant	TAG	A	C	0	49	false	false	transversion	non-CpG	780	0	1	1732
intron_variant	TAG	A	C	0	49	false	false	transversion	non-CpG	1000	0	1	1732
intron_variant	TAG	A	C	0	49	false	false	transversion	non-CpG	1738	1	2	1732
intron_variant	TAG	A	C	0	49	false	false	transversion	non-CpG	2000	1	2	1732
intron_variant	TAG	A	C	0	49	false	false	transversion	non-CpG	4359	2	3	1732
intron_variant	TAG	A	C	0	49	false	false	transversion	non-CpG	5000	2	3	1732
intron_variant	TAG	A	C	0	49	false	false	transversion	non-CpG	7718	3	4	1732
intron_variant	TAG	A	C	0	49	false	false	transversion	non-CpG	10000	5	6	1732
intron_variant	TAG	A	C	0	49	false	false	transversion	non-CpG	15000	6	7	1732
intron_variant	TAG	A	C	0	49	false	false	transversion	non-CpG	15708	5	7	1732
intron_variant	TAG	A	C	0	50	false	false	transversion	non-CpG	10	0	0	1679
intron_variant	TAG	A	C	0	50	false	false	transversion	non-CpG	20	0	0	1679
intron_variant	TAG	A	C	0	50	false	false	transversion	non-CpG	50	0	0	1679
intron_variant	TAG	A	C	0	50	false	false	transversion	non-CpG	100	0	0	1679
intron_variant	TAG	A	C	0	50	false	false	transversion	non-CpG	145	0	0	1679
intron_variant	TAG	A	C	0	50	false	false	transversion	non-CpG	200	0	0	1679
intron_variant	TAG	A	C	0	50	false	false	transversion	non-CpG	424	0	0	1679
intron_variant	TAG	A	C	0	50	false	false	transversion	non-CpG	500	0	0	1679
intron_variant	TAG	A	C	0	50	false	false	transversion	non-CpG	544	0	0	1679
intron_variant	TAG	A	C	0	50	false	false	transversion	non-CpG	780	1	1	1679
intron_variant	TAG	A	C	0	50	false	false	transversion	non-CpG	1000	1	1	1679
intron_variant	TAG	A	C	0	50	false	false	transversion	non-CpG	1738	1	1	1679
intron_variant	TAG	A	C	0	50	false	false	transversion	non-CpG	2000	0	1	1679
intron_variant	TAG	A	C	0	50	false	false	transversion	non-CpG	4359	0	1	1679
intron_variant	TAG	A	C	0	50	false	false	transversion	non-CpG	5000	1	2	1679
intron_variant	TAG	A	C	0	50	false	false	transversion	non-CpG	7718	1	2	1679
intron_variant	TAG	A	C	0	50	false	false	transversion	non-CpG	10000	3	4	1679
intron_variant	TAG	A	C	0	50	false	false	transversion	non-CpG	15000	5	6	1679
intron_variant	TAG	A	C	0	50	false	false	transversion	non-CpG	15708	5	6	1679
intron_variant	TAG	A	C	0	51	false	false	transversion	non-CpG	10	0	0	1682
intron_variant	TAG	A	C	0	51	false	false	transversion	non-CpG	20	0	0	1682
intron_variant	TAG	A	C	0	51	false	false	transversion	non-CpG	50	0	0	1682
intron_variant	TAG	A	C	0	51	false	false	transversion	non-CpG	100	0	0	1682
intron_variant	TAG	A	C	0	51	false	false	transversion	non-CpG	145	0	0	1682
intron_variant	TAG	A	C	0	51	false	false	transversion	non-CpG	200	0	0	1682
intron_variant	TAG	A	C	0	51	false	false	transversion	non-CpG	424	0	0	1682
intron_variant	TAG	A	C	0	51	false	false	transversion	non-CpG	500	0	0	1682
intron_variant	TAG	A	C	0	51	false	false	transversion	non-CpG	544	0	0	1682
intron_variant	TAG	A	C	0	51	false	false	transversion	non-CpG	780	1	1	1682
intron_variant	TAG	A	C	0	51	false	false	transversion	non-CpG	1000	1	1	1682
intron_variant	TAG	A	C	0	51	false	false	transversion	non-CpG	1738	1	1	1682
intron_variant	TAG	A	C	0	51	false	false	transversion	non-CpG	2000	1	1	1682
intron_variant	TAG	A	C	0	51	false	false	transversion	non-CpG	4359	2	2	1682
intron_variant	TAG	A	C	0	51	false	false	transversion	non-CpG	5000	1	2	1682
intron_variant	TAG	A	C	0	51	false	false	transversion	non-CpG	7718	1	2	1682
intron_variant	TAG	A	C	0	51	false	false	transversion	non-CpG	10000	2	3	1682
intron_variant	TAG	A	C	0	51	false	false	transversion	non-CpG	15000	3	4	1682
intron_variant	TAG	A	C	0	51	false	false	transversion	non-CpG	15708	3	5	1682
intron_variant	TAG	A	C	0	52	false	false	transversion	non-CpG	10	0	0	1692
intron_variant	TAG	A	C	0	52	false	false	transversion	non-CpG	20	0	0	1692
intron_variant	TAG	A	C	0	52	false	false	transversion	non-CpG	50	0	0	1692
intron_variant	TAG	A	C	0	52	false	false	transversion	non-CpG	100	0	0	1692
intron_variant	TAG	A	C	0	52	false	false	transversion	non-CpG	145	0	0	1692
intron_variant	TAG	A	C	0	52	false	false	transversion	non-CpG	200	0	0	1692
intron_variant	TAG	A	C	0	52	false	false	transversion	non-CpG	424	0	0	1692
intron_variant	TAG	A	C	0	52	false	false	transversion	non-CpG	500	0	0	1692
intron_variant	TAG	A	C	0	52	false	false	transversion	non-CpG	544	0	0	1692
intron_variant	TAG	A	C	0	52	false	false	transversion	non-CpG	780	0	0	1692
intron_variant	TAG	A	C	0	52	false	false	transversion	non-CpG	1000	0	0	1692
intron_variant	TAG	A	C	0	52	false	false	transversion	non-CpG	1738	1	1	1692
intron_variant	TAG	A	C	0	52	false	false	transversion	non-CpG	2000	1	1	1692
intron_variant	TAG	A	C	0	52	false	false	transversion	non-CpG	4359	3	3	1692
intron_variant	TAG	A	C	0	52	false	false	transversion	non-CpG	5000	3	3	1692
intron_variant	TAG	A	C	0	52	false	false	transversion	non-CpG	7718	3	3	1692
intron_variant	TAG	A	C	0	52	false	false	transversion	non-CpG	10000	3	3	1692
intron_variant	TAG	A	C	0	52	false	false	transversion	non-CpG	15000	4	4	1692
intron_variant	TAG	A	C	0	52	false	false	transversion	non-CpG	15708	4	4	1692
intron_variant	TAG	A	C	0	54	false	false	transversion	non-CpG	10	0	0	1910
intron_variant	TAG	A	C	0	54	false	false	transversion	non-CpG	20	0	0	1910
intron_variant	TAG	A	C	0	54	false	false	transversion	non-CpG	50	0	0	1910
intron_variant	TAG	A	C	0	54	false	false	transversion	non-CpG	100	0	0	1910
intron_variant	TAG	A	C	0	54	false	false	transversion	non-CpG	145	0	0	1910
intron_variant	TAG	A	C	0	54	false	false	transversion	non-CpG	200	0	0	1910
intron_variant	TAG	A	C	0	54	false	false	transversion	non-CpG	424	0	0	1910
intron_variant	TAG	A	C	0	54	false	false	transversion	non-CpG	500	0	0	1910
intron_variant	TAG	A	C	0	54	false	false	transversion	non-CpG	544	0	0	1910
intron_variant	TAG	A	C	0	54	false	false	transversion	non-CpG	780	0	0	1910
intron_variant	TAG	A	C	0	54	false	false	transversion	non-CpG	1000	0	0	1910
intron_variant	TAG	A	C	0	54	false	false	transversion	non-CpG	1738	0	0	1910
intron_variant	TAG	A	C	0	54	false	false	transversion	non-CpG	2000	0	0	1910
intron_variant	TAG	A	C	0	54	false	false	transversion	non-CpG	4359	1	1	1910
intron_variant	TAG	A	C	0	54	false	false	transversion	non-CpG	5000	1	1	1910
intron_variant	TAG	A	C	0	54	false	false	transversion	non-CpG	7718	1	1	1910
intron_variant	TAG	A	C	0	54	false	false	transversion	non-CpG	10000	1	2	1910
intron_variant	TAG	A	C	0	54	false	false	transversion	non-CpG	15000	4	5	1910
intron_variant	TAG	A	C	0	54	false	false	transversion	non-CpG	15708	4	5	1910
intron_variant	TAG	A	C	0	55	false	false	transversion	non-CpG	10	0	0	1738
intron_variant	TAG	A	C	0	55	false	false	transversion	non-CpG	20	0	0	1738
intron_variant	TAG	A	C	0	55	false	false	transversion	non-CpG	50	1	1	1738
intron_variant	TAG	A	C	0	55	false	false	transversion	non-CpG	100	1	1	1738
intron_variant	TAG	A	C	0	55	false	false	transversion	non-CpG	145	1	1	1738
intron_variant	TAG	A	C	0	55	false	false	transversion	non-CpG	200	1	1	1738
intron_variant	TAG	A	C	0	55	false	false	transversion	non-CpG	424	1	1	1738
intron_variant	TAG	A	C	0	55	false	false	transversion	non-CpG	500	1	1	1738
intron_variant	TAG	A	C	0	55	false	false	transversion	non-CpG	544	1	1	1738
intron_variant	TAG	A	C	0	55	false	false	transversion	non-CpG	780	2	2	1738
intron_variant	TAG	A	C	0	55	false	false	transversion	non-CpG	1000	2	2	1738
intron_variant	TAG	A	C	0	55	false	false	transversion	non-CpG	1738	2	2	1738
intron_variant	TAG	A	C	0	55	false	false	transversion	non-CpG	2000	2	2	1738
intron_variant	TAG	A	C	0	55	false	false	transversion	non-CpG	4359	2	2	1738
intron_variant	TAG	A	C	0	55	false	false	transversion	non-CpG	5000	2	2	1738
intron_variant	TAG	A	C	0	55	false	false	transversion	non-CpG	7718	3	3	1738
intron_variant	TAG	A	C	0	55	false	false	transversion	non-CpG	10000	5	5	1738
intron_variant	TAG	A	C	0	55	false	false	transversion	non-CpG	15000	6	6	1738
intron_variant	TAG	A	C	0	55	false	false	transversion	non-CpG	15708	7	7	1738
intron_variant	TAG	A	C	0	56	false	false	transversion	non-CpG	10	0	0	1611
intron_variant	TAG	A	C	0	56	false	false	transversion	non-CpG	20	0	0	1611
intron_variant	TAG	A	C	0	56	false	false	transversion	non-CpG	50	0	0	1611
intron_variant	TAG	A	C	0	56	false	false	transversion	non-CpG	100	0	0	1611
intron_variant	TAG	A	C	0	56	false	false	transversion	non-CpG	145	0	0	1611
intron_variant	TAG	A	C	0	56	false	false	transversion	non-CpG	200	0	0	1611
intron_variant	TAG	A	C	0	56	false	false	transversion	non-CpG	424	0	0	1611
intron_variant	TAG	A	C	0	56	false	false	transversion	non-CpG	500	0	0	1611
intron_variant	TAG	A	C	0	56	false	false	transversion	non-CpG	544	1	1	1611
intron_variant	TAG	A	C	0	56	false	false	transversion	non-CpG	780	1	1	1611
intron_variant	TAG	A	C	0	56	false	false	transversion	non-CpG	1000	1	1	1611
intron_variant	TAG	A	C	0	56	false	false	transversion	non-CpG	1738	1	1	1611
intron_variant	TAG	A	C	0	56	false	false	transversion	non-CpG	2000	1	1	1611
intron_variant	TAG	A	C	0	56	false	false	transversion	non-CpG	4359	2	2	1611
intron_variant	TAG	A	C	0	56	false	false	transversion	non-CpG	5000	2	2	1611
intron_variant	TAG	A	C	0	56	false	false	transversion	non-CpG	7718	2	2	1611
intron_variant	TAG	A	C	0	56	false	false	transversion	non-CpG	10000	2	2	1611
intron_variant	TAG	A	C	0	56	false	false	transversion	non-CpG	15000	2	3	1611
intron_variant	TAG	A	C	0	56	false	false	transversion	non-CpG	15708	2	3	1611
intron_variant	TAG	A	C	0	57	false	false	transversion	non-CpG	10	0	0	1550
intron_variant	TAG	A	C	0	57	false	false	transversion	non-CpG	20	0	0	1550
intron_variant	TAG	A	C	0	57	false	false	transversion	non-CpG	50	0	0	1550
intron_variant	TAG	A	C	0	57	false	false	transversion	non-CpG	100	0	0	1550
intron_variant	TAG	A	C	0	57	false	false	transversion	non-CpG	145	0	0	1550
intron_variant	TAG	A	C	0	57	false	false	transversion	non-CpG	200	0	0	1550
intron_variant	TAG	A	C	0	57	false	false	transversion	non-CpG	424	0	0	1550
intron_variant	TAG	A	C	0	57	false	false	transversion	non-CpG	500	0	0	1550
intron_variant	TAG	A	C	0	57	false	false	transversion	non-CpG	544	0	0	1550
intron_variant	TAG	A	C	0	57	false	false	transversion	non-CpG	780	0	0	1550
intron_variant	TAG	A	C	0	57	false	false	transversion	non-CpG	1000	0	0	1550
intron_variant	TAG	A	C	0	57	false	false	transversion	non-CpG	1738	0	0	1550
intron_variant	TAG	A	C	0	57	false	false	transversion	non-CpG	2000	0	0	1550
intron_variant	TAG	A	C	0	57	false	false	transversion	non-CpG	4359	0	0	1550
intron_variant	TAG	A	C	0	57	false	false	transversion	non-CpG	5000	0	0	1550
intron_variant	TAG	A	C	0	57	false	false	transversion	non-CpG	7718	1	1	1550
intron_variant	TAG	A	C	0	57	false	false	transversion	non-CpG	10000	1	1	1550
intron_variant	TAG	A	C	0	57	false	false	transversion	non-CpG	15000	2	2	1550
intron_variant	TAG	A	C	0	57	false	false	transversion	non-CpG	15708	2	2	1550
intron_variant	TAG	A	C	0	58	false	false	transversion	non-CpG	10	0	0	1386
intron_variant	TAG	A	C	0	58	false	false	transversion	non-CpG	20	0	0	1386
intron_variant	TAG	A	C	0	58	false	false	transversion	non-CpG	50	0	0	1386
intron_variant	TAG	A	C	0	58	false	false	transversion	non-CpG	100	0	0	1386
intron_variant	TAG	A	C	0	58	false	false	transversion	non-CpG	145	0	0	1386
intron_variant	TAG	A	C	0	58	false	false	transversion	non-CpG	200	0	0	1386
intron_variant	TAG	A	C	0	58	false	false	transversion	non-CpG	424	0	0	1386
intron_variant	TAG	A	C	0	58	false	false	transversion	non-CpG	500	0	0	1386
intron_variant	TAG	A	C	0	58	false	false	transversion	non-CpG	544	0	0	1386
intron_variant	TAG	A	C	0	58	false	false	transversion	non-CpG	780	0	0	1386
intron_variant	TAG	A	C	0	58	false	false	transversion	non-CpG	1000	0	0	1386
intron_variant	TAG	A	C	0	58	false	false	transversion	non-CpG	1738	0	0	1386
intron_variant	TAG	A	C	0	58	false	false	transversion	non-CpG	2000	0	0	1386
intron_variant	TAG	A	C	0	58	false	false	transversion	non-CpG	4359	0	0	1386
intron_variant	TAG	A	C	0	58	false	false	transversion	non-CpG	5000	0	0	1386
intron_variant	TAG	A	C	0	58	false	false	transversion	non-CpG	7718	0	0	1386
intron_variant	TAG	A	C	0	58	false	false	transversion	non-CpG	10000	0	0	1386
intron_variant	TAG	A	C	0	58	false	false	transversion	non-CpG	15000	1	1	1386
intron_variant	TAG	A	C	0	58	false	false	transversion	non-CpG	15708	1	1	1386
intron_variant	TAG	A	C	0	59	false	false	transversion	non-CpG	10	0	0	1432
intron_variant	TAG	A	C	0	59	false	false	transversion	non-CpG	20	0	0	1432
intron_variant	TAG	A	C	0	59	false	false	transversion	non-CpG	50	0	0	1432
intron_variant	TAG	A	C	0	59	false	false	transversion	non-CpG	100	0	0	1432
intron_variant	TAG	A	C	0	59	false	false	transversion	non-CpG	145	0	0	1432
intron_variant	TAG	A	C	0	59	false	false	transversion	non-CpG	200	0	0	1432
intron_variant	TAG	A	C	0	59	false	false	transversion	non-CpG	424	0	0	1432
intron_variant	TAG	A	C	0	59	false	false	transversion	non-CpG	500	0	0	1432
intron_variant	TAG	A	C	0	59	false	false	transversion	non-CpG	544	0	0	1432
intron_variant	TAG	A	C	0	59	false	false	transversion	non-CpG	780	0	0	1432
intron_variant	TAG	A	C	0	59	false	false	transversion	non-CpG	1000	0	0	1432
intron_variant	TAG	A	C	0	59	false	false	transversion	non-CpG	1738	0	0	1432
intron_variant	TAG	A	C	0	59	false	false	transversion	non-CpG	2000	0	0	1432
intron_variant	TAG	A	C	0	59	false	false	transversion	non-CpG	4359	1	1	1432
intron_variant	TAG	A	C	0	59	false	false	transversion	non-CpG	5000	1	1	1432
intron_variant	TAG	A	C	0	59	false	false	transversion	non-CpG	7718	1	1	1432
intron_variant	TAG	A	C	0	59	false	false	transversion	non-CpG	10000	1	1	1432
intron_variant	TAG	A	C	0	59	false	false	transversion	non-CpG	15000	1	1	1432
intron_variant	TAG	A	C	0	59	false	false	transversion	non-CpG	15708	1	1	1432
intron_variant	TAG	A	C	0	60	false	false	transversion	non-CpG	10	0	0	1416
intron_variant	TAG	A	C	0	60	false	false	transversion	non-CpG	20	0	0	1416
intron_variant	TAG	A	C	0	60	false	false	transversion	non-CpG	50	0	0	1416
intron_variant	TAG	A	C	0	60	false	false	transversion	non-CpG	100	0	0	1416
intron_variant	TAG	A	C	0	60	false	false	transversion	non-CpG	145	0	0	1416
intron_variant	TAG	A	C	0	60	false	false	transversion	non-CpG	200	0	0	1416
intron_variant	TAG	A	C	0	60	false	false	transversion	non-CpG	424	0	0	1416
intron_variant	TAG	A	C	0	60	false	false	transversion	non-CpG	500	0	0	1416
intron_variant	TAG	A	C	0	60	false	false	transversion	non-CpG	544	0	0	1416
intron_variant	TAG	A	C	0	60	false	false	transversion	non-CpG	780	0	1	1416
intron_variant	TAG	A	C	0	60	false	false	transversion	non-CpG	1000	0	1	1416
intron_variant	TAG	A	C	0	60	false	false	transversion	non-CpG	1738	0	1	1416
intron_variant	TAG	A	C	0	60	false	false	transversion	non-CpG	2000	0	1	1416
intron_variant	TAG	A	C	0	60	false	false	transversion	non-CpG	4359	0	1	1416
intron_variant	TAG	A	C	0	60	false	false	transversion	non-CpG	5000	0	1	1416
intron_variant	TAG	A	C	0	60	false	false	transversion	non-CpG	7718	0	1	1416
intron_variant	TAG	A	C	0	60	false	false	transversion	non-CpG	10000	1	2	1416
intron_variant	TAG	A	C	0	60	false	false	transversion	non-CpG	15000	1	2	1416
intron_variant	TAG	A	C	0	60	false	false	transversion	non-CpG	15708	1	2	1416
intron_variant	TAG	A	C	0	62	false	false	transversion	non-CpG	10	0	1	1369
intron_variant	TAG	A	C	0	62	false	false	transversion	non-CpG	20	0	1	1369
intron_variant	TAG	A	C	0	62	false	false	transversion	non-CpG	50	0	1	1369
intron_variant	TAG	A	C	0	62	false	false	transversion	non-CpG	100	0	1	1369
intron_variant	TAG	A	C	0	62	false	false	transversion	non-CpG	145	0	1	1369
intron_variant	TAG	A	C	0	62	false	false	transversion	non-CpG	200	0	1	1369
intron_variant	TAG	A	C	0	62	false	false	transversion	non-CpG	424	0	1	1369
intron_variant	TAG	A	C	0	62	false	false	transversion	non-CpG	500	0	1	1369
intron_variant	TAG	A	C	0	62	false	false	transversion	non-CpG	544	0	1	1369
intron_variant	TAG	A	C	0	62	false	false	transversion	non-CpG	780	0	1	1369
intron_variant	TAG	A	C	0	62	false	false	transversion	non-CpG	1000	0	1	1369
intron_variant	TAG	A	C	0	62	false	false	transversion	non-CpG	1738	0	1	1369
intron_variant	TAG	A	C	0	62	false	false	transversion	non-CpG	2000	0	1	1369
intron_variant	TAG	A	C	0	62	false	false	transversion	non-CpG	4359	0	1	1369
intron_variant	TAG	A	C	0	62	false	false	transversion	non-CpG	5000	0	1	1369
intron_variant	TAG	A	C	0	62	false	false	transversion	non-CpG	7718	0	1	1369
intron_variant	TAG	A	C	0	62	false	false	transversion	non-CpG	10000	0	1	1369
intron_variant	TAG	A	C	0	62	false	false	transversion	non-CpG	15000	0	1	1369
intron_variant	TAG	A	C	0	62	false	false	transversion	non-CpG	15708	0	1	1369
intron_variant	TAG	A	C	0	63	false	false	transversion	non-CpG	10	0	0	1261
intron_variant	TAG	A	C	0	63	false	false	transversion	non-CpG	20	0	0	1261
intron_variant	TAG	A	C	0	63	false	false	transversion	non-CpG	50	0	0	1261
intron_variant	TAG	A	C	0	63	false	false	transversion	non-CpG	100	0	0	1261
intron_variant	TAG	A	C	0	63	false	false	transversion	non-CpG	145	0	0	1261
intron_variant	TAG	A	C	0	63	false	false	transversion	non-CpG	200	0	0	1261
intron_variant	TAG	A	C	0	63	false	false	transversion	non-CpG	424	0	0	1261
intron_variant	TAG	A	C	0	63	false	false	transversion	non-CpG	500	0	0	1261
intron_variant	TAG	A	C	0	63	false	false	transversion	non-CpG	544	0	0	1261
intron_variant	TAG	A	C	0	63	false	false	transversion	non-CpG	780	0	0	1261
intron_variant	TAG	A	C	0	63	false	false	transversion	non-CpG	1000	0	0	1261
intron_variant	TAG	A	C	0	63	false	false	transversion	non-CpG	1738	0	0	1261
intron_variant	TAG	A	C	0	63	false	false	transversion	non-CpG	2000	0	0	1261
intron_variant	TAG	A	C	0	63	false	false	transversion	non-CpG	4359	1	1	1261
intron_variant	TAG	A	C	0	63	false	false	transversion	non-CpG	5000	0	1	1261
intron_variant	TAG	A	C	0	63	false	false	transversion	non-CpG	7718	0	1	1261
intron_variant	TAG	A	C	0	63	false	false	transversion	non-CpG	10000	0	1	1261
intron_variant	TAG	A	C	0	63	false	false	transversion	non-CpG	15000	1	2	1261
intron_variant	TAG	A	C	0	63	false	false	transversion	non-CpG	15708	1	2	1261
intron_variant	TAG	A	C	0	64	false	false	transversion	non-CpG	10	0	0	1041
intron_variant	TAG	A	C	0	64	false	false	transversion	non-CpG	20	0	0	1041
intron_variant	TAG	A	C	0	64	false	false	transversion	non-CpG	50	0	0	1041
intron_variant	TAG	A	C	0	64	false	false	transversion	non-CpG	100	0	0	1041
intron_variant	TAG	A	C	0	64	false	false	transversion	non-CpG	145	0	0	1041
intron_variant	TAG	A	C	0	64	false	false	transversion	non-CpG	200	0	0	1041
intron_variant	TAG	A	C	0	64	false	false	transversion	non-CpG	424	0	0	1041
intron_variant	TAG	A	C	0	64	false	false	transversion	non-CpG	500	0	0	1041
intron_variant	TAG	A	C	0	64	false	false	transversion	non-CpG	544	0	0	1041
intron_variant	TAG	A	C	0	64	false	false	transversion	non-CpG	780	0	0	1041
intron_variant	TAG	A	C	0	64	false	false	transversion	non-CpG	1000	1	1	1041
intron_variant	TAG	A	C	0	64	false	false	transversion	non-CpG	1738	1	1	1041
intron_variant	TAG	A	C	0	64	false	false	transversion	non-CpG	2000	1	1	1041
intron_variant	TAG	A	C	0	64	false	false	transversion	non-CpG	4359	0	1	1041
intron_variant	TAG	A	C	0	64	false	false	transversion	non-CpG	5000	0	1	1041
intron_variant	TAG	A	C	0	64	false	false	transversion	non-CpG	7718	1	2	1041
intron_variant	TAG	A	C	0	64	false	false	transversion	non-CpG	10000	1	2	1041
intron_variant	TAG	A	C	0	64	false	false	transversion	non-CpG	15000	1	3	1041
intron_variant	TAG	A	C	0	64	false	false	transversion	non-CpG	15708	1	3	1041
intron_variant	TAG	A	C	0	65	false	false	transversion	non-CpG	10	0	0	872
intron_variant	TAG	A	C	0	65	false	false	transversion	non-CpG	20	0	0	872
intron_variant	TAG	A	C	0	65	false	false	transversion	non-CpG	50	0	0	872
intron_variant	TAG	A	C	0	65	false	false	transversion	non-CpG	100	0	0	872
intron_variant	TAG	A	C	0	65	false	false	transversion	non-CpG	145	0	0	872
intron_variant	TAG	A	C	0	65	false	false	transversion	non-CpG	200	0	0	872
intron_variant	TAG	A	C	0	65	false	false	transversion	non-CpG	424	0	0	872
intron_variant	TAG	A	C	0	65	false	false	transversion	non-CpG	500	0	0	872
intron_variant	TAG	A	C	0	65	false	false	transversion	non-CpG	544	0	0	872
intron_variant	TAG	A	C	0	65	false	false	transversion	non-CpG	780	0	0	872
intron_variant	TAG	A	C	0	65	false	false	transversion	non-CpG	1000	0	0	872
intron_variant	TAG	A	C	0	65	false	false	transversion	non-CpG	1738	0	0	872
intron_variant	TAG	A	C	0	65	false	false	transversion	non-CpG	2000	0	0	872
intron_variant	TAG	A	C	0	65	false	false	transversion	non-CpG	4359	1	1	872
intron_variant	TAG	A	C	0	65	false	false	transversion	non-CpG	5000	1	1	872
intron_variant	TAG	A	C	0	65	false	false	transversion	non-CpG	7718	1	1	872
intron_variant	TAG	A	C	0	65	false	false	transversion	non-CpG	10000	1	1	872
intron_variant	TAG	A	C	0	65	false	false	transversion	non-CpG	15000	1	1	872
intron_variant	TAG	A	C	0	65	false	false	transversion	non-CpG	15708	1	1	872
intron_variant	TAG	A	C	0	69	false	false	transversion	non-CpG	10	0	0	534
intron_variant	TAG	A	C	0	69	false	false	transversion	non-CpG	20	0	0	534
intron_variant	TAG	A	C	0	69	false	false	transversion	non-CpG	50	0	0	534
intron_variant	TAG	A	C	0	69	false	false	transversion	non-CpG	100	0	0	534
intron_variant	TAG	A	C	0	69	false	false	transversion	non-CpG	145	0	0	534
intron_variant	TAG	A	C	0	69	false	false	transversion	non-CpG	200	0	0	534
intron_variant	TAG	A	C	0	69	false	false	transversion	non-CpG	424	0	0	534
intron_variant	TAG	A	C	0	69	false	false	transversion	non-CpG	500	0	0	534
intron_variant	TAG	A	C	0	69	false	false	transversion	non-CpG	544	0	0	534
intron_variant	TAG	A	C	0	69	false	false	transversion	non-CpG	780	0	0	534
intron_variant	TAG	A	C	0	69	false	false	transversion	non-CpG	1000	1	1	534
intron_variant	TAG	A	C	0	69	false	false	transversion	non-CpG	1738	2	2	534
intron_variant	TAG	A	C	0	69	false	false	transversion	non-CpG	2000	1	2	534
intron_variant	TAG	A	C	0	69	false	false	transversion	non-CpG	4359	1	2	534
intron_variant	TAG	A	C	0	69	false	false	transversion	non-CpG	5000	1	2	534
intron_variant	TAG	A	C	0	69	false	false	transversion	non-CpG	7718	2	3	534
intron_variant	TAG	A	C	0	69	false	false	transversion	non-CpG	10000	2	3	534
intron_variant	TAG	A	C	0	69	false	false	transversion	non-CpG	15000	1	3	534
intron_variant	TAG	A	C	0	69	false	false	transversion	non-CpG	15708	1	3	534
intron_variant	TAG	A	C	0	70	false	false	transversion	non-CpG	10	0	1	515
intron_variant	TAG	A	C	0	70	false	false	transversion	non-CpG	20	0	1	515
intron_variant	TAG	A	C	0	70	false	false	transversion	non-CpG	50	0	1	515
intron_variant	TAG	A	C	0	70	false	false	transversion	non-CpG	100	0	1	515
intron_variant	TAG	A	C	0	70	false	false	transversion	non-CpG	145	1	2	515
intron_variant	TAG	A	C	0	70	false	false	transversion	non-CpG	200	1	2	515
intron_variant	TAG	A	C	0	70	false	false	transversion	non-CpG	424	1	2	515
intron_variant	TAG	A	C	0	70	false	false	transversion	non-CpG	500	1	2	515
intron_variant	TAG	A	C	0	70	false	false	transversion	non-CpG	544	0	2	515
intron_variant	TAG	A	C	0	70	false	false	transversion	non-CpG	780	0	2	515
intron_variant	TAG	A	C	0	70	false	false	transversion	non-CpG	1000	0	2	515
intron_variant	TAG	A	C	0	70	false	false	transversion	non-CpG	1738	0	2	515
intron_variant	TAG	A	C	0	70	false	false	transversion	non-CpG	2000	0	2	515
intron_variant	TAG	A	C	0	70	false	false	transversion	non-CpG	4359	0	2	515
intron_variant	TAG	A	C	0	70	false	false	transversion	non-CpG	5000	0	2	515
intron_variant	TAG	A	C	0	70	false	false	transversion	non-CpG	7718	0	2	515
intron_variant	TAG	A	C	0	70	false	false	transversion	non-CpG	10000	0	2	515
intron_variant	TAG	A	C	0	70	false	false	transversion	non-CpG	15000	0	2	515
intron_variant	TAG	A	C	0	70	false	false	transversion	non-CpG	15708	0	2	515
intron_variant	TAG	A	C	0	73	false	false	transversion	non-CpG	10	0	0	542
intron_variant	TAG	A	C	0	73	false	false	transversion	non-CpG	20	0	0	542
intron_variant	TAG	A	C	0	73	false	false	transversion	non-CpG	50	0	0	542
intron_variant	TAG	A	C	0	73	false	false	transversion	non-CpG	100	0	0	542
intron_variant	TAG	A	C	0	73	false	false	transversion	non-CpG	145	0	0	542
intron_variant	TAG	A	C	0	73	false	false	transversion	non-CpG	200	0	0	542
intron_variant	TAG	A	C	0	73	false	false	transversion	non-CpG	424	0	0	542
intron_variant	TAG	A	C	0	73	false	false	transversion	non-CpG	500	0	0	542
intron_variant	TAG	A	C	0	73	false	false	transversion	non-CpG	544	0	0	542
intron_variant	TAG	A	C	0	73	false	false	transversion	non-CpG	780	0	0	542
intron_variant	TAG	A	C	0	73	false	false	transversion	non-CpG	1000	0	0	542
intron_variant	TAG	A	C	0	73	false	false	transversion	non-CpG	1738	0	0	542
intron_variant	TAG	A	C	0	73	false	false	transversion	non-CpG	2000	0	0	542
intron_variant	TAG	A	C	0	73	false	false	transversion	non-CpG	4359	0	0	542
intron_variant	TAG	A	C	0	73	false	false	transversion	non-CpG	5000	0	0	542
intron_variant	TAG	A	C	0	73	false	false	transversion	non-CpG	7718	0	0	542
intron_variant	TAG	A	C	0	73	false	false	transversion	non-CpG	10000	0	0	542
intron_variant	TAG	A	C	0	73	false	false	transversion	non-CpG	15000	1	1	542
intron_variant	TAG	A	C	0	73	false	false	transversion	non-CpG	15708	1	1	542
intron_variant	TAG	A	C	0	76	false	false	transversion	non-CpG	10	0	0	519
intron_variant	TAG	A	C	0	76	false	false	transversion	non-CpG	20	0	0	519
intron_variant	TAG	A	C	0	76	false	false	transversion	non-CpG	50	0	0	519
intron_variant	TAG	A	C	0	76	false	false	transversion	non-CpG	100	0	0	519
intron_variant	TAG	A	C	0	76	false	false	transversion	non-CpG	145	0	0	519
intron_variant	TAG	A	C	0	76	false	false	transversion	non-CpG	200	0	0	519
intron_variant	TAG	A	C	0	76	false	false	transversion	non-CpG	424	0	0	519
intron_variant	TAG	A	C	0	76	false	false	transversion	non-CpG	500	0	0	519
intron_variant	TAG	A	C	0	76	false	false	transversion	non-CpG	544	0	0	519
intron_variant	TAG	A	C	0	76	false	false	transversion	non-CpG	780	0	0	519
intron_variant	TAG	A	C	0	76	false	false	transversion	non-CpG	1000	0	0	519
intron_variant	TAG	A	C	0	76	false	false	transversion	non-CpG	1738	2	2	519
intron_variant	TAG	A	C	0	76	false	false	transversion	non-CpG	2000	2	2	519
intron_variant	TAG	A	C	0	76	false	false	transversion	non-CpG	4359	2	3	519
intron_variant	TAG	A	C	0	76	false	false	transversion	non-CpG	5000	2	3	519
intron_variant	TAG	A	C	0	76	false	false	transversion	non-CpG	7718	2	3	519
intron_variant	TAG	A	C	0	76	false	false	transversion	non-CpG	10000	2	3	519
intron_variant	TAG	A	C	0	76	false	false	transversion	non-CpG	15000	2	3	519
intron_variant	TAG	A	C	0	76	false	false	transversion	non-CpG	15708	2	3	519
intron_variant	TAG	A	C	0	79	false	false	transversion	non-CpG	10	0	0	442
intron_variant	TAG	A	C	0	79	false	false	transversion	non-CpG	20	0	0	442
intron_variant	TAG	A	C	0	79	false	false	transversion	non-CpG	50	0	0	442
intron_variant	TAG	A	C	0	79	false	false	transversion	non-CpG	100	0	0	442
intron_variant	TAG	A	C	0	79	false	false	transversion	non-CpG	145	0	0	442
intron_variant	TAG	A	C	0	79	false	false	transversion	non-CpG	200	0	0	442
intron_variant	TAG	A	C	0	79	false	false	transversion	non-CpG	424	0	0	442
intron_variant	TAG	A	C	0	79	false	false	transversion	non-CpG	500	0	0	442
intron_variant	TAG	A	C	0	79	false	false	transversion	non-CpG	544	0	0	442
intron_variant	TAG	A	C	0	79	false	false	transversion	non-CpG	780	0	0	442
intron_variant	TAG	A	C	0	79	false	false	transversion	non-CpG	1000	0	0	442
intron_variant	TAG	A	C	0	79	false	false	transversion	non-CpG	1738	0	0	442
intron_variant	TAG	A	C	0	79	false	false	transversion	non-CpG	2000	0	0	442
intron_variant	TAG	A	C	0	79	false	false	transversion	non-CpG	4359	0	0	442
intron_variant	TAG	A	C	0	79	false	false	transversion	non-CpG	5000	0	0	442
intron_variant	TAG	A	C	0	79	false	false	transversion	non-CpG	7718	0	0	442
intron_variant	TAG	A	C	0	79	false	false	transversion	non-CpG	10000	0	0	442
intron_variant	TAG	A	C	0	79	false	false	transversion	non-CpG	15000	1	1	442
intron_variant	TAG	A	C	0	79	false	false	transversion	non-CpG	15708	1	1	442
intron_variant	TAG	A	C	0	82	false	false	transversion	non-CpG	10	0	0	374
intron_variant	TAG	A	C	0	82	false	false	transversion	non-CpG	20	0	0	374
intron_variant	TAG	A	C	0	82	false	false	transversion	non-CpG	50	0	0	374
intron_variant	TAG	A	C	0	82	false	false	transversion	non-CpG	100	0	0	374
intron_variant	TAG	A	C	0	82	false	false	transversion	non-CpG	145	0	0	374
intron_variant	TAG	A	C	0	82	false	false	transversion	non-CpG	200	0	0	374
intron_variant	TAG	A	C	0	82	false	false	transversion	non-CpG	424	0	0	374
intron_variant	TAG	A	C	0	82	false	false	transversion	non-CpG	500	0	0	374
intron_variant	TAG	A	C	0	82	false	false	transversion	non-CpG	544	0	0	374
intron_variant	TAG	A	C	0	82	false	false	transversion	non-CpG	780	0	0	374
intron_variant	TAG	A	C	0	82	false	false	transversion	non-CpG	1000	0	0	374
intron_variant	TAG	A	C	0	82	false	false	transversion	non-CpG	1738	0	0	374
intron_variant	TAG	A	C	0	82	false	false	transversion	non-CpG	2000	1	1	374
intron_variant	TAG	A	C	0	82	false	false	transversion	non-CpG	4359	1	1	374
intron_variant	TAG	A	C	0	82	false	false	transversion	non-CpG	5000	1	1	374
intron_variant	TAG	A	C	0	82	false	false	transversion	non-CpG	7718	1	1	374
intron_variant	TAG	A	C	0	82	false	false	transversion	non-CpG	10000	1	1	374
intron_variant	TAG	A	C	0	82	false	false	transversion	non-CpG	15000	1	1	374
intron_variant	TAG	A	C	0	82	false	false	transversion	non-CpG	15708	1	1	374
intron_variant	TAG	A	C	0	84	false	false	transversion	non-CpG	10	0	0	388
intron_variant	TAG	A	C	0	84	false	false	transversion	non-CpG	20	0	0	388
intron_variant	TAG	A	C	0	84	false	false	transversion	non-CpG	50	0	0	388
intron_variant	TAG	A	C	0	84	false	false	transversion	non-CpG	100	0	0	388
intron_variant	TAG	A	C	0	84	false	false	transversion	non-CpG	145	0	0	388
intron_variant	TAG	A	C	0	84	false	false	transversion	non-CpG	200	0	0	388
intron_variant	TAG	A	C	0	84	false	false	transversion	non-CpG	424	0	0	388
intron_variant	TAG	A	C	0	84	false	false	transversion	non-CpG	500	0	0	388
intron_variant	TAG	A	C	0	84	false	false	transversion	non-CpG	544	0	0	388
intron_variant	TAG	A	C	0	84	false	false	transversion	non-CpG	780	0	0	388
intron_variant	TAG	A	C	0	84	false	false	transversion	non-CpG	1000	0	0	388
intron_variant	TAG	A	C	0	84	false	false	transversion	non-CpG	1738	0	0	388
intron_variant	TAG	A	C	0	84	false	false	transversion	non-CpG	2000	0	0	388
intron_variant	TAG	A	C	0	84	false	false	transversion	non-CpG	4359	0	0	388
intron_variant	TAG	A	C	0	84	false	false	transversion	non-CpG	5000	0	0	388
intron_variant	TAG	A	C	0	84	false	false	transversion	non-CpG	7718	0	0	388
intron_variant	TAG	A	C	0	84	false	false	transversion	non-CpG	10000	0	0	388
intron_variant	TAG	A	C	0	84	false	false	transversion	non-CpG	15000	1	1	388
intron_variant	TAG	A	C	0	84	false	false	transversion	non-CpG	15708	1	1	388
intron_variant	TAG	A	C	0	86	false	false	transversion	non-CpG	10	0	0	368
intron_variant	TAG	A	C	0	86	false	false	transversion	non-CpG	20	0	0	368
intron_variant	TAG	A	C	0	86	false	false	transversion	non-CpG	50	0	0	368
intron_variant	TAG	A	C	0	86	false	false	transversion	non-CpG	100	0	0	368
intron_variant	TAG	A	C	0	86	false	false	transversion	non-CpG	145	0	0	368
intron_variant	TAG	A	C	0	86	false	false	transversion	non-CpG	200	0	0	368
intron_variant	TAG	A	C	0	86	false	false	transversion	non-CpG	424	0	0	368
intron_variant	TAG	A	C	0	86	false	false	transversion	non-CpG	500	0	0	368
intron_variant	TAG	A	C	0	86	false	false	transversion	non-CpG	544	0	0	368
intron_variant	TAG	A	C	0	86	false	false	transversion	non-CpG	780	0	0	368
intron_variant	TAG	A	C	0	86	false	false	transversion	non-CpG	1000	0	0	368
intron_variant	TAG	A	C	0	86	false	false	transversion	non-CpG	1738	0	0	368
intron_variant	TAG	A	C	0	86	false	false	transversion	non-CpG	2000	0	0	368
intron_variant	TAG	A	C	0	86	false	false	transversion	non-CpG	4359	0	0	368
intron_variant	TAG	A	C	0	86	false	false	transversion	non-CpG	5000	0	0	368
intron_variant	TAG	A	C	0	86	false	false	transversion	non-CpG	7718	0	0	368
intron_variant	TAG	A	C	0	86	false	false	transversion	non-CpG	10000	0	0	368
intron_variant	TAG	A	C	0	86	false	false	transversion	non-CpG	15000	1	1	368
intron_variant	TAG	A	C	0	86	false	false	transversion	non-CpG	15708	1	1	368
intron_variant	TAG	A	C	0	88	false	false	transversion	non-CpG	10	0	0	464
intron_variant	TAG	A	C	0	88	false	false	transversion	non-CpG	20	0	0	464
intron_variant	TAG	A	C	0	88	false	false	transversion	non-CpG	50	0	0	464
intron_variant	TAG	A	C	0	88	false	false	transversion	non-CpG	100	0	0	464
intron_variant	TAG	A	C	0	88	false	false	transversion	non-CpG	145	0	0	464
intron_variant	TAG	A	C	0	88	false	false	transversion	non-CpG	200	0	0	464
intron_variant	TAG	A	C	0	88	false	false	transversion	non-CpG	424	0	0	464
intron_variant	TAG	A	C	0	88	false	false	transversion	non-CpG	500	0	0	464
intron_variant	TAG	A	C	0	88	false	false	transversion	non-CpG	544	0	0	464
intron_variant	TAG	A	C	0	88	false	false	transversion	non-CpG	780	0	0	464
intron_variant	TAG	A	C	0	88	false	false	transversion	non-CpG	1000	0	0	464
intron_variant	TAG	A	C	0	88	false	false	transversion	non-CpG	1738	0	0	464
intron_variant	TAG	A	C	0	88	false	false	transversion	non-CpG	2000	0	0	464
intron_variant	TAG	A	C	0	88	false	false	transversion	non-CpG	4359	0	0	464
intron_variant	TAG	A	C	0	88	false	false	transversion	non-CpG	5000	0	0	464
intron_variant	TAG	A	C	0	88	false	false	transversion	non-CpG	7718	0	0	464
intron_variant	TAG	A	C	0	88	false	false	transversion	non-CpG	10000	1	1	464
intron_variant	TAG	A	C	0	88	false	false	transversion	non-CpG	15000	1	1	464
intron_variant	TAG	A	C	0	88	false	false	transversion	non-CpG	15708	1	1	464
intron_variant	TAG	A	G	0	0	true	false	non-CpG transition	non-CpG	10	0	1	181641
intron_variant	TAG	A	G	0	0	true	false	non-CpG transition	non-CpG	20	0	1	181641
intron_variant	TAG	A	G	0	0	true	false	non-CpG transition	non-CpG	50	0	1	181641
intron_variant	TAG	A	G	0	0	true	false	non-CpG transition	non-CpG	100	0	1	181641
intron_variant	TAG	A	G	0	0	true	false	non-CpG transition	non-CpG	145	0	1	181641
intron_variant	TAG	A	G	0	0	true	false	non-CpG transition	non-CpG	200	0	1	181641
intron_variant	TAG	A	G	0	0	true	false	non-CpG transition	non-CpG	424	0	1	181641
intron_variant	TAG	A	G	0	0	true	false	non-CpG transition	non-CpG	500	0	1	181641
intron_variant	TAG	A	G	0	0	true	false	non-CpG transition	non-CpG	544	0	1	181641
intron_variant	TAG	A	G	0	0	true	false	non-CpG transition	non-CpG	780	0	1	181641
intron_variant	TAG	A	G	0	0	true	false	non-CpG transition	non-CpG	1000	0	1	181641
intron_variant	TAG	A	G	0	0	true	false	non-CpG transition	non-CpG	1738	0	1	181641
intron_variant	TAG	A	G	0	0	true	false	non-CpG transition	non-CpG	2000	0	1	181641
intron_variant	TAG	A	G	0	0	true	false	non-CpG transition	non-CpG	4359	0	1	181641
intron_variant	TAG	A	G	0	0	true	false	non-CpG transition	non-CpG	5000	0	1	181641
intron_variant	TAG	A	G	0	0	true	false	non-CpG transition	non-CpG	7718	0	1	181641
intron_variant	TAG	A	G	0	0	true	false	non-CpG transition	non-CpG	10000	0	1	181641
intron_variant	TAG	A	G	0	0	true	false	non-CpG transition	non-CpG	15000	0	1	181641
intron_variant	TAG	A	G	0	0	true	false	non-CpG transition	non-CpG	15708	0	1	181641
intron_variant	TAG	A	G	0	3	true	false	non-CpG transition	non-CpG	10	0	0	17585
intron_variant	TAG	A	G	0	3	true	false	non-CpG transition	non-CpG	20	0	0	17585
intron_variant	TAG	A	G	0	3	true	false	non-CpG transition	non-CpG	50	0	0	17585
intron_variant	TAG	A	G	0	3	true	false	non-CpG transition	non-CpG	100	0	0	17585
intron_variant	TAG	A	G	0	3	true	false	non-CpG transition	non-CpG	145	0	0	17585
intron_variant	TAG	A	G	0	3	true	false	non-CpG transition	non-CpG	200	0	0	17585
intron_variant	TAG	A	G	0	3	true	false	non-CpG transition	non-CpG	424	0	0	17585
intron_variant	TAG	A	G	0	3	true	false	non-CpG transition	non-CpG	500	0	0	17585
intron_variant	TAG	A	G	0	3	true	false	non-CpG transition	non-CpG	544	0	0	17585
intron_variant	TAG	A	G	0	3	true	false	non-CpG transition	non-CpG	780	1	1	17585
intron_variant	TAG	A	G	0	3	true	false	non-CpG transition	non-CpG	1000	1	1	17585
intron_variant	TAG	A	G	0	3	true	false	non-CpG transition	non-CpG	1738	1	1	17585
intron_variant	TAG	A	G	0	3	true	false	non-CpG transition	non-CpG	2000	1	1	17585
intron_variant	TAG	A	G	0	3	true	false	non-CpG transition	non-CpG	4359	0	1	17585
intron_variant	TAG	A	G	0	3	true	false	non-CpG transition	non-CpG	5000	0	1	17585
intron_variant	TAG	A	G	0	3	true	false	non-CpG transition	non-CpG	7718	1	2	17585
intron_variant	TAG	A	G	0	3	true	false	non-CpG transition	non-CpG	10000	1	2	17585
intron_variant	TAG	A	G	0	3	true	false	non-CpG transition	non-CpG	15000	1	2	17585
intron_variant	TAG	A	G	0	3	true	false	non-CpG transition	non-CpG	15708	1	2	17585
intron_variant	TAG	A	G	0	4	true	false	non-CpG transition	non-CpG	10	0	1	16234
intron_variant	TAG	A	G	0	4	true	false	non-CpG transition	non-CpG	20	0	1	16234
intron_variant	TAG	A	G	0	4	true	false	non-CpG transition	non-CpG	50	0	1	16234
intron_variant	TAG	A	G	0	4	true	false	non-CpG transition	non-CpG	100	0	1	16234
intron_variant	TAG	A	G	0	4	true	false	non-CpG transition	non-CpG	145	0	1	16234
intron_variant	TAG	A	G	0	4	true	false	non-CpG transition	non-CpG	200	0	1	16234
intron_variant	TAG	A	G	0	4	true	false	non-CpG transition	non-CpG	424	0	1	16234
intron_variant	TAG	A	G	0	4	true	false	non-CpG transition	non-CpG	500	0	1	16234
intron_variant	TAG	A	G	0	4	true	false	non-CpG transition	non-CpG	544	0	1	16234
intron_variant	TAG	A	G	0	4	true	false	non-CpG transition	non-CpG	780	0	1	16234
intron_variant	TAG	A	G	0	4	true	false	non-CpG transition	non-CpG	1000	0	1	16234
intron_variant	TAG	A	G	0	4	true	false	non-CpG transition	non-CpG	1738	0	1	16234
intron_variant	TAG	A	G	0	4	true	false	non-CpG transition	non-CpG	2000	0	1	16234
intron_variant	TAG	A	G	0	4	true	false	non-CpG transition	non-CpG	4359	0	1	16234
intron_variant	TAG	A	G	0	4	true	false	non-CpG transition	non-CpG	5000	0	1	16234
intron_variant	TAG	A	G	0	4	true	false	non-CpG transition	non-CpG	7718	0	1	16234
intron_variant	TAG	A	G	0	4	true	false	non-CpG transition	non-CpG	10000	0	1	16234
intron_variant	TAG	A	G	0	4	true	false	non-CpG transition	non-CpG	15000	0	1	16234
intron_variant	TAG	A	G	0	4	true	false	non-CpG transition	non-CpG	15708	0	1	16234
intron_variant	TAG	A	G	0	5	true	false	non-CpG transition	non-CpG	10	0	0	15568
intron_variant	TAG	A	G	0	5	true	false	non-CpG transition	non-CpG	20	0	0	15568
intron_variant	TAG	A	G	0	5	true	false	non-CpG transition	non-CpG	50	0	0	15568
intron_variant	TAG	A	G	0	5	true	false	non-CpG transition	non-CpG	100	0	0	15568
intron_variant	TAG	A	G	0	5	true	false	non-CpG transition	non-CpG	145	0	0	15568
intron_variant	TAG	A	G	0	5	true	false	non-CpG transition	non-CpG	200	0	0	15568
intron_variant	TAG	A	G	0	5	true	false	non-CpG transition	non-CpG	424	0	0	15568
intron_variant	TAG	A	G	0	5	true	false	non-CpG transition	non-CpG	500	0	0	15568
intron_variant	TAG	A	G	0	5	true	false	non-CpG transition	non-CpG	544	0	0	15568
intron_variant	TAG	A	G	0	5	true	false	non-CpG transition	non-CpG	780	0	0	15568
intron_variant	TAG	A	G	0	5	true	false	non-CpG transition	non-CpG	1000	0	0	15568
intron_variant	TAG	A	G	0	5	true	false	non-CpG transition	non-CpG	1738	0	0	15568
intron_variant	TAG	A	G	0	5	true	false	non-CpG transition	non-CpG	2000	0	0	15568
intron_variant	TAG	A	G	0	5	true	false	non-CpG transition	non-CpG	4359	0	0	15568
intron_variant	TAG	A	G	0	5	true	false	non-CpG transition	non-CpG	5000	0	0	15568
intron_variant	TAG	A	G	0	5	true	false	non-CpG transition	non-CpG	7718	1	1	15568
intron_variant	TAG	A	G	0	5	true	false	non-CpG transition	non-CpG	10000	0	1	15568
intron_variant	TAG	A	G	0	5	true	false	non-CpG transition	non-CpG	15000	0	1	15568
intron_variant	TAG	A	G	0	5	true	false	non-CpG transition	non-CpG	15708	0	1	15568
intron_variant	TAG	A	G	0	6	true	false	non-CpG transition	non-CpG	10	0	0	15852
intron_variant	TAG	A	G	0	6	true	false	non-CpG transition	non-CpG	20	0	0	15852
intron_variant	TAG	A	G	0	6	true	false	non-CpG transition	non-CpG	50	0	0	15852
intron_variant	TAG	A	G	0	6	true	false	non-CpG transition	non-CpG	100	0	0	15852
intron_variant	TAG	A	G	0	6	true	false	non-CpG transition	non-CpG	145	0	0	15852
intron_variant	TAG	A	G	0	6	true	false	non-CpG transition	non-CpG	200	0	0	15852
intron_variant	TAG	A	G	0	6	true	false	non-CpG transition	non-CpG	424	0	0	15852
intron_variant	TAG	A	G	0	6	true	false	non-CpG transition	non-CpG	500	0	0	15852
intron_variant	TAG	A	G	0	6	true	false	non-CpG transition	non-CpG	544	0	0	15852
intron_variant	TAG	A	G	0	6	true	false	non-CpG transition	non-CpG	780	0	0	15852
intron_variant	TAG	A	G	0	6	true	false	non-CpG transition	non-CpG	1000	0	0	15852
intron_variant	TAG	A	G	0	6	true	false	non-CpG transition	non-CpG	1738	0	0	15852
intron_variant	TAG	A	G	0	6	true	false	non-CpG transition	non-CpG	2000	0	0	15852
intron_variant	TAG	A	G	0	6	true	false	non-CpG transition	non-CpG	4359	1	1	15852
intron_variant	TAG	A	G	0	6	true	false	non-CpG transition	non-CpG	5000	1	1	15852
intron_variant	TAG	A	G	0	6	true	false	non-CpG transition	non-CpG	7718	1	1	15852
intron_variant	TAG	A	G	0	6	true	false	non-CpG transition	non-CpG	10000	0	1	15852
intron_variant	TAG	A	G	0	6	true	false	non-CpG transition	non-CpG	15000	0	1	15852
intron_variant	TAG	A	G	0	6	true	false	non-CpG transition	non-CpG	15708	0	1	15852
intron_variant	TAG	A	G	0	7	true	false	non-CpG transition	non-CpG	10	0	0	15543
intron_variant	TAG	A	G	0	7	true	false	non-CpG transition	non-CpG	20	0	0	15543
intron_variant	TAG	A	G	0	7	true	false	non-CpG transition	non-CpG	50	0	0	15543
intron_variant	TAG	A	G	0	7	true	false	non-CpG transition	non-CpG	100	0	0	15543
intron_variant	TAG	A	G	0	7	true	false	non-CpG transition	non-CpG	145	1	1	15543
intron_variant	TAG	A	G	0	7	true	false	non-CpG transition	non-CpG	200	1	1	15543
intron_variant	TAG	A	G	0	7	true	false	non-CpG transition	non-CpG	424	0	1	15543
intron_variant	TAG	A	G	0	7	true	false	non-CpG transition	non-CpG	500	0	1	15543
intron_variant	TAG	A	G	0	7	true	false	non-CpG transition	non-CpG	544	0	1	15543
intron_variant	TAG	A	G	0	7	true	false	non-CpG transition	non-CpG	780	0	1	15543
intron_variant	TAG	A	G	0	7	true	false	non-CpG transition	non-CpG	1000	0	1	15543
intron_variant	TAG	A	G	0	7	true	false	non-CpG transition	non-CpG	1738	0	1	15543
intron_variant	TAG	A	G	0	7	true	false	non-CpG transition	non-CpG	2000	0	1	15543
intron_variant	TAG	A	G	0	7	true	false	non-CpG transition	non-CpG	4359	0	1	15543
intron_variant	TAG	A	G	0	7	true	false	non-CpG transition	non-CpG	5000	0	1	15543
intron_variant	TAG	A	G	0	7	true	false	non-CpG transition	non-CpG	7718	0	1	15543
intron_variant	TAG	A	G	0	7	true	false	non-CpG transition	non-CpG	10000	0	1	15543
intron_variant	TAG	A	G	0	7	true	false	non-CpG transition	non-CpG	15000	0	1	15543
intron_variant	TAG	A	G	0	7	true	false	non-CpG transition	non-CpG	15708	0	1	15543
intron_variant	TAG	A	G	0	8	true	false	non-CpG transition	non-CpG	10	0	2	15672
intron_variant	TAG	A	G	0	8	true	false	non-CpG transition	non-CpG	20	0	2	15672
intron_variant	TAG	A	G	0	8	true	false	non-CpG transition	non-CpG	50	0	2	15672
intron_variant	TAG	A	G	0	8	true	false	non-CpG transition	non-CpG	100	0	2	15672
intron_variant	TAG	A	G	0	8	true	false	non-CpG transition	non-CpG	145	0	2	15672
intron_variant	TAG	A	G	0	8	true	false	non-CpG transition	non-CpG	200	1	3	15672
intron_variant	TAG	A	G	0	8	true	false	non-CpG transition	non-CpG	424	1	3	15672
intron_variant	TAG	A	G	0	8	true	false	non-CpG transition	non-CpG	500	1	3	15672
intron_variant	TAG	A	G	0	8	true	false	non-CpG transition	non-CpG	544	0	3	15672
intron_variant	TAG	A	G	0	8	true	false	non-CpG transition	non-CpG	780	0	3	15672
intron_variant	TAG	A	G	0	8	true	false	non-CpG transition	non-CpG	1000	0	3	15672
intron_variant	TAG	A	G	0	8	true	false	non-CpG transition	non-CpG	1738	0	3	15672
intron_variant	TAG	A	G	0	8	true	false	non-CpG transition	non-CpG	2000	0	3	15672
intron_variant	TAG	A	G	0	8	true	false	non-CpG transition	non-CpG	4359	0	3	15672
intron_variant	TAG	A	G	0	8	true	false	non-CpG transition	non-CpG	5000	0	3	15672
intron_variant	TAG	A	G	0	8	true	false	non-CpG transition	non-CpG	7718	0	3	15672
intron_variant	TAG	A	G	0	8	true	false	non-CpG transition	non-CpG	10000	0	3	15672
intron_variant	TAG	A	G	0	8	true	false	non-CpG transition	non-CpG	15000	0	3	15672
intron_variant	TAG	A	G	0	8	true	false	non-CpG transition	non-CpG	15708	0	3	15672
intron_variant	TAG	A	G	0	9	true	false	non-CpG transition	non-CpG	10	0	0	16167
intron_variant	TAG	A	G	0	9	true	false	non-CpG transition	non-CpG	20	0	0	16167
intron_variant	TAG	A	G	0	9	true	false	non-CpG transition	non-CpG	50	0	0	16167
intron_variant	TAG	A	G	0	9	true	false	non-CpG transition	non-CpG	100	0	0	16167
intron_variant	TAG	A	G	0	9	true	false	non-CpG transition	non-CpG	145	0	0	16167
intron_variant	TAG	A	G	0	9	true	false	non-CpG transition	non-CpG	200	0	0	16167
intron_variant	TAG	A	G	0	9	true	false	non-CpG transition	non-CpG	424	0	0	16167
intron_variant	TAG	A	G	0	9	true	false	non-CpG transition	non-CpG	500	0	0	16167
intron_variant	TAG	A	G	0	9	true	false	non-CpG transition	non-CpG	544	0	0	16167
intron_variant	TAG	A	G	0	9	true	false	non-CpG transition	non-CpG	780	0	0	16167
intron_variant	TAG	A	G	0	9	true	false	non-CpG transition	non-CpG	1000	0	0	16167
intron_variant	TAG	A	G	0	9	true	false	non-CpG transition	non-CpG	1738	0	0	16167
intron_variant	TAG	A	G	0	9	true	false	non-CpG transition	non-CpG	2000	0	0	16167
intron_variant	TAG	A	G	0	9	true	false	non-CpG transition	non-CpG	4359	0	0	16167
intron_variant	TAG	A	G	0	9	true	false	non-CpG transition	non-CpG	5000	0	0	16167
intron_variant	TAG	A	G	0	9	true	false	non-CpG transition	non-CpG	7718	0	0	16167
intron_variant	TAG	A	G	0	9	true	false	non-CpG transition	non-CpG	10000	0	0	16167
intron_variant	TAG	A	G	0	9	true	false	non-CpG transition	non-CpG	15000	1	1	16167
intron_variant	TAG	A	G	0	9	true	false	non-CpG transition	non-CpG	15708	1	1	16167
intron_variant	TAG	A	G	0	10	true	false	non-CpG transition	non-CpG	10	0	1	16749
intron_variant	TAG	A	G	0	10	true	false	non-CpG transition	non-CpG	20	0	1	16749
intron_variant	TAG	A	G	0	10	true	false	non-CpG transition	non-CpG	50	0	1	16749
intron_variant	TAG	A	G	0	10	true	false	non-CpG transition	non-CpG	100	1	2	16749
intron_variant	TAG	A	G	0	10	true	false	non-CpG transition	non-CpG	145	1	2	16749
intron_variant	TAG	A	G	0	10	true	false	non-CpG transition	non-CpG	200	1	2	16749
intron_variant	TAG	A	G	0	10	true	false	non-CpG transition	non-CpG	424	1	2	16749
intron_variant	TAG	A	G	0	10	true	false	non-CpG transition	non-CpG	500	1	2	16749
intron_variant	TAG	A	G	0	10	true	false	non-CpG transition	non-CpG	544	1	2	16749
intron_variant	TAG	A	G	0	10	true	false	non-CpG transition	non-CpG	780	1	2	16749
intron_variant	TAG	A	G	0	10	true	false	non-CpG transition	non-CpG	1000	1	2	16749
intron_variant	TAG	A	G	0	10	true	false	non-CpG transition	non-CpG	1738	0	2	16749
intron_variant	TAG	A	G	0	10	true	false	non-CpG transition	non-CpG	2000	0	2	16749
intron_variant	TAG	A	G	0	10	true	false	non-CpG transition	non-CpG	4359	0	2	16749
intron_variant	TAG	A	G	0	10	true	false	non-CpG transition	non-CpG	5000	0	2	16749
intron_variant	TAG	A	G	0	10	true	false	non-CpG transition	non-CpG	7718	0	2	16749
intron_variant	TAG	A	G	0	10	true	false	non-CpG transition	non-CpG	10000	0	2	16749
intron_variant	TAG	A	G	0	10	true	false	non-CpG transition	non-CpG	15000	2	4	16749
intron_variant	TAG	A	G	0	10	true	false	non-CpG transition	non-CpG	15708	2	4	16749
intron_variant	TAG	A	G	0	11	true	false	non-CpG transition	non-CpG	10	0	0	17856
intron_variant	TAG	A	G	0	11	true	false	non-CpG transition	non-CpG	20	0	0	17856
intron_variant	TAG	A	G	0	11	true	false	non-CpG transition	non-CpG	50	0	0	17856
intron_variant	TAG	A	G	0	11	true	false	non-CpG transition	non-CpG	100	0	0	17856
intron_variant	TAG	A	G	0	11	true	false	non-CpG transition	non-CpG	145	0	0	17856
intron_variant	TAG	A	G	0	11	true	false	non-CpG transition	non-CpG	200	0	0	17856
intron_variant	TAG	A	G	0	11	true	false	non-CpG transition	non-CpG	424	0	0	17856
intron_variant	TAG	A	G	0	11	true	false	non-CpG transition	non-CpG	500	0	0	17856
intron_variant	TAG	A	G	0	11	true	false	non-CpG transition	non-CpG	544	0	0	17856
intron_variant	TAG	A	G	0	11	true	false	non-CpG transition	non-CpG	780	0	0	17856
intron_variant	TAG	A	G	0	11	true	false	non-CpG transition	non-CpG	1000	0	0	17856
intron_variant	TAG	A	G	0	11	true	false	non-CpG transition	non-CpG	1738	0	0	17856
intron_variant	TAG	A	G	0	11	true	false	non-CpG transition	non-CpG	2000	0	0	17856
intron_variant	TAG	A	G	0	11	true	false	non-CpG transition	non-CpG	4359	1	1	17856
intron_variant	TAG	A	G	0	11	true	false	non-CpG transition	non-CpG	5000	1	1	17856
intron_variant	TAG	A	G	0	11	true	false	non-CpG transition	non-CpG	7718	1	2	17856
intron_variant	TAG	A	G	0	11	true	false	non-CpG transition	non-CpG	10000	0	2	17856
intron_variant	TAG	A	G	0	11	true	false	non-CpG transition	non-CpG	15000	1	3	17856
intron_variant	TAG	A	G	0	11	true	false	non-CpG transition	non-CpG	15708	1	3	17856
intron_variant	TAG	A	G	0	12	true	false	non-CpG transition	non-CpG	10	0	1	20107
intron_variant	TAG	A	G	0	12	true	false	non-CpG transition	non-CpG	20	0	1	20107
intron_variant	TAG	A	G	0	12	true	false	non-CpG transition	non-CpG	50	0	1	20107
intron_variant	TAG	A	G	0	12	true	false	non-CpG transition	non-CpG	100	1	2	20107
intron_variant	TAG	A	G	0	12	true	false	non-CpG transition	non-CpG	145	1	2	20107
intron_variant	TAG	A	G	0	12	true	false	non-CpG transition	non-CpG	200	1	2	20107
intron_variant	TAG	A	G	0	12	true	false	non-CpG transition	non-CpG	424	1	2	20107
intron_variant	TAG	A	G	0	12	true	false	non-CpG transition	non-CpG	500	1	2	20107
intron_variant	TAG	A	G	0	12	true	false	non-CpG transition	non-CpG	544	1	2	20107
intron_variant	TAG	A	G	0	12	true	false	non-CpG transition	non-CpG	780	1	2	20107
intron_variant	TAG	A	G	0	12	true	false	non-CpG transition	non-CpG	1000	2	3	20107
intron_variant	TAG	A	G	0	12	true	false	non-CpG transition	non-CpG	1738	2	3	20107
intron_variant	TAG	A	G	0	12	true	false	non-CpG transition	non-CpG	2000	2	3	20107
intron_variant	TAG	A	G	0	12	true	false	non-CpG transition	non-CpG	4359	0	3	20107
intron_variant	TAG	A	G	0	12	true	false	non-CpG transition	non-CpG	5000	0	3	20107
intron_variant	TAG	A	G	0	12	true	false	non-CpG transition	non-CpG	7718	0	3	20107
intron_variant	TAG	A	G	0	12	true	false	non-CpG transition	non-CpG	10000	0	3	20107
intron_variant	TAG	A	G	0	12	true	false	non-CpG transition	non-CpG	15000	0	3	20107
intron_variant	TAG	A	G	0	12	true	false	non-CpG transition	non-CpG	15708	1	4	20107
intron_variant	TAG	A	G	0	13	true	false	non-CpG transition	non-CpG	10	0	1	22830
intron_variant	TAG	A	G	0	13	true	false	non-CpG transition	non-CpG	20	0	1	22830
intron_variant	TAG	A	G	0	13	true	false	non-CpG transition	non-CpG	50	0	1	22830
intron_variant	TAG	A	G	0	13	true	false	non-CpG transition	non-CpG	100	0	1	22830
intron_variant	TAG	A	G	0	13	true	false	non-CpG transition	non-CpG	145	0	1	22830
intron_variant	TAG	A	G	0	13	true	false	non-CpG transition	non-CpG	200	0	2	22830
intron_variant	TAG	A	G	0	13	true	false	non-CpG transition	non-CpG	424	0	2	22830
intron_variant	TAG	A	G	0	13	true	false	non-CpG transition	non-CpG	500	1	3	22830
intron_variant	TAG	A	G	0	13	true	false	non-CpG transition	non-CpG	544	1	3	22830
intron_variant	TAG	A	G	0	13	true	false	non-CpG transition	non-CpG	780	1	4	22830
intron_variant	TAG	A	G	0	13	true	false	non-CpG transition	non-CpG	1000	1	4	22830
intron_variant	TAG	A	G	0	13	true	false	non-CpG transition	non-CpG	1738	2	7	22830
intron_variant	TAG	A	G	0	13	true	false	non-CpG transition	non-CpG	2000	3	8	22830
intron_variant	TAG	A	G	0	13	true	false	non-CpG transition	non-CpG	4359	9	14	22830
intron_variant	TAG	A	G	0	13	true	false	non-CpG transition	non-CpG	5000	7	14	22830
intron_variant	TAG	A	G	0	13	true	false	non-CpG transition	non-CpG	7718	9	17	22830
intron_variant	TAG	A	G	0	13	true	false	non-CpG transition	non-CpG	10000	11	20	22830
intron_variant	TAG	A	G	0	13	true	false	non-CpG transition	non-CpG	15000	16	27	22830
intron_variant	TAG	A	G	0	13	true	false	non-CpG transition	non-CpG	15708	16	27	22830
intron_variant	TAG	A	G	0	14	true	false	non-CpG transition	non-CpG	10	3	10	26847
intron_variant	TAG	A	G	0	14	true	false	non-CpG transition	non-CpG	20	2	12	26847
intron_variant	TAG	A	G	0	14	true	false	non-CpG transition	non-CpG	50	8	19	26847
intron_variant	TAG	A	G	0	14	true	false	non-CpG transition	non-CpG	100	6	20	26847
intron_variant	TAG	A	G	0	14	true	false	non-CpG transition	non-CpG	145	5	20	26847
intron_variant	TAG	A	G	0	14	true	false	non-CpG transition	non-CpG	200	7	24	26847
intron_variant	TAG	A	G	0	14	true	false	non-CpG transition	non-CpG	424	12	34	26847
intron_variant	TAG	A	G	0	14	true	false	non-CpG transition	non-CpG	500	16	38	26847
intron_variant	TAG	A	G	0	14	true	false	non-CpG transition	non-CpG	544	16	40	26847
intron_variant	TAG	A	G	0	14	true	false	non-CpG transition	non-CpG	780	17	44	26847
intron_variant	TAG	A	G	0	14	true	false	non-CpG transition	non-CpG	1000	17	46	26847
intron_variant	TAG	A	G	0	14	true	false	non-CpG transition	non-CpG	1738	23	55	26847
intron_variant	TAG	A	G	0	14	true	false	non-CpG transition	non-CpG	2000	26	59	26847
intron_variant	TAG	A	G	0	14	true	false	non-CpG transition	non-CpG	4359	39	84	26847
intron_variant	TAG	A	G	0	14	true	false	non-CpG transition	non-CpG	5000	42	87	26847
intron_variant	TAG	A	G	0	14	true	false	non-CpG transition	non-CpG	7718	50	102	26847
intron_variant	TAG	A	G	0	14	true	false	non-CpG transition	non-CpG	10000	58	115	26847
intron_variant	TAG	A	G	0	14	true	false	non-CpG transition	non-CpG	15000	73	146	26847
intron_variant	TAG	A	G	0	14	true	false	non-CpG transition	non-CpG	15708	73	147	26847
intron_variant	TAG	A	G	0	15	true	false	non-CpG transition	non-CpG	10	4	19	34414
intron_variant	TAG	A	G	0	15	true	false	non-CpG transition	non-CpG	20	9	28	34414
intron_variant	TAG	A	G	0	15	true	false	non-CpG transition	non-CpG	50	15	37	34414
intron_variant	TAG	A	G	0	15	true	false	non-CpG transition	non-CpG	100	18	44	34414
intron_variant	TAG	A	G	0	15	true	false	non-CpG transition	non-CpG	145	19	48	34414
intron_variant	TAG	A	G	0	15	true	false	non-CpG transition	non-CpG	200	20	54	34414
intron_variant	TAG	A	G	0	15	true	false	non-CpG transition	non-CpG	424	27	70	34414
intron_variant	TAG	A	G	0	15	true	false	non-CpG transition	non-CpG	500	33	78	34414
intron_variant	TAG	A	G	0	15	true	false	non-CpG transition	non-CpG	544	30	79	34414
intron_variant	TAG	A	G	0	15	true	false	non-CpG transition	non-CpG	780	34	87	34414
intron_variant	TAG	A	G	0	15	true	false	non-CpG transition	non-CpG	1000	36	95	34414
intron_variant	TAG	A	G	0	15	true	false	non-CpG transition	non-CpG	1738	54	122	34414
intron_variant	TAG	A	G	0	15	true	false	non-CpG transition	non-CpG	2000	59	132	34414
intron_variant	TAG	A	G	0	15	true	false	non-CpG transition	non-CpG	4359	98	187	34414
intron_variant	TAG	A	G	0	15	true	false	non-CpG transition	non-CpG	5000	114	208	34414
intron_variant	TAG	A	G	0	15	true	false	non-CpG transition	non-CpG	7718	149	263	34414
intron_variant	TAG	A	G	0	15	true	false	non-CpG transition	non-CpG	10000	179	310	34414
intron_variant	TAG	A	G	0	15	true	false	non-CpG transition	non-CpG	15000	230	392	34414
intron_variant	TAG	A	G	0	15	true	false	non-CpG transition	non-CpG	15708	238	406	34414
intron_variant	TAG	A	G	0	16	true	false	non-CpG transition	non-CpG	10	11	44	47456
intron_variant	TAG	A	G	0	16	true	false	non-CpG transition	non-CpG	20	25	64	47456
intron_variant	TAG	A	G	0	16	true	false	non-CpG transition	non-CpG	50	33	84	47456
intron_variant	TAG	A	G	0	16	true	false	non-CpG transition	non-CpG	100	36	100	47456
intron_variant	TAG	A	G	0	16	true	false	non-CpG transition	non-CpG	145	42	111	47456
intron_variant	TAG	A	G	0	16	true	false	non-CpG transition	non-CpG	200	54	126	47456
intron_variant	TAG	A	G	0	16	true	false	non-CpG transition	non-CpG	424	68	168	47456
intron_variant	TAG	A	G	0	16	true	false	non-CpG transition	non-CpG	500	70	178	47456
intron_variant	TAG	A	G	0	16	true	false	non-CpG transition	non-CpG	544	74	188	47456
intron_variant	TAG	A	G	0	16	true	false	non-CpG transition	non-CpG	780	87	213	47456
intron_variant	TAG	A	G	0	16	true	false	non-CpG transition	non-CpG	1000	92	232	47456
intron_variant	TAG	A	G	0	16	true	false	non-CpG transition	non-CpG	1738	119	285	47456
intron_variant	TAG	A	G	0	16	true	false	non-CpG transition	non-CpG	2000	136	308	47456
intron_variant	TAG	A	G	0	16	true	false	non-CpG transition	non-CpG	4359	180	410	47456
intron_variant	TAG	A	G	0	16	true	false	non-CpG transition	non-CpG	5000	199	440	47456
intron_variant	TAG	A	G	0	16	true	false	non-CpG transition	non-CpG	7718	257	539	47456
intron_variant	TAG	A	G	0	16	true	false	non-CpG transition	non-CpG	10000	310	622	47456
intron_variant	TAG	A	G	0	16	true	false	non-CpG transition	non-CpG	15000	393	766	47456
intron_variant	TAG	A	G	0	16	true	false	non-CpG transition	non-CpG	15708	400	781	47456
intron_variant	TAG	A	G	0	17	true	false	non-CpG transition	non-CpG	10	23	88	69752
intron_variant	TAG	A	G	0	17	true	false	non-CpG transition	non-CpG	20	32	113	69752
intron_variant	TAG	A	G	0	17	true	false	non-CpG transition	non-CpG	50	42	145	69752
intron_variant	TAG	A	G	0	17	true	false	non-CpG transition	non-CpG	100	56	173	69752
intron_variant	TAG	A	G	0	17	true	false	non-CpG transition	non-CpG	145	66	196	69752
intron_variant	TAG	A	G	0	17	true	false	non-CpG transition	non-CpG	200	71	210	69752
intron_variant	TAG	A	G	0	17	true	false	non-CpG transition	non-CpG	424	102	276	69752
intron_variant	TAG	A	G	0	17	true	false	non-CpG transition	non-CpG	500	112	296	69752
intron_variant	TAG	A	G	0	17	true	false	non-CpG transition	non-CpG	544	121	311	69752
intron_variant	TAG	A	G	0	17	true	false	non-CpG transition	non-CpG	780	148	364	69752
intron_variant	TAG	A	G	0	17	true	false	non-CpG transition	non-CpG	1000	152	391	69752
intron_variant	TAG	A	G	0	17	true	false	non-CpG transition	non-CpG	1738	200	476	69752
intron_variant	TAG	A	G	0	17	true	false	non-CpG transition	non-CpG	2000	219	506	69752
intron_variant	TAG	A	G	0	17	true	false	non-CpG transition	non-CpG	4359	356	728	69752
intron_variant	TAG	A	G	0	17	true	false	non-CpG transition	non-CpG	5000	380	772	69752
intron_variant	TAG	A	G	0	17	true	false	non-CpG transition	non-CpG	7718	507	966	69752
intron_variant	TAG	A	G	0	17	true	false	non-CpG transition	non-CpG	10000	576	1097	69752
intron_variant	TAG	A	G	0	17	true	false	non-CpG transition	non-CpG	15000	720	1355	69752
intron_variant	TAG	A	G	0	17	true	false	non-CpG transition	non-CpG	15708	739	1384	69752
intron_variant	TAG	A	G	0	18	true	false	non-CpG transition	non-CpG	10	38	146	113128
intron_variant	TAG	A	G	0	18	true	false	non-CpG transition	non-CpG	20	60	200	113128
intron_variant	TAG	A	G	0	18	true	false	non-CpG transition	non-CpG	50	70	258	113128
intron_variant	TAG	A	G	0	18	true	false	non-CpG transition	non-CpG	100	89	316	113128
intron_variant	TAG	A	G	0	18	true	false	non-CpG transition	non-CpG	145	97	346	113128
intron_variant	TAG	A	G	0	18	true	false	non-CpG transition	non-CpG	200	114	395	113128
intron_variant	TAG	A	G	0	18	true	false	non-CpG transition	non-CpG	424	166	516	113128
intron_variant	TAG	A	G	0	18	true	false	non-CpG transition	non-CpG	500	178	540	113128
intron_variant	TAG	A	G	0	18	true	false	non-CpG transition	non-CpG	544	191	566	113128
intron_variant	TAG	A	G	0	18	true	false	non-CpG transition	non-CpG	780	246	660	113128
intron_variant	TAG	A	G	0	18	true	false	non-CpG transition	non-CpG	1000	279	716	113128
intron_variant	TAG	A	G	0	18	true	false	non-CpG transition	non-CpG	1738	396	912	113128
intron_variant	TAG	A	G	0	18	true	false	non-CpG transition	non-CpG	2000	433	973	113128
intron_variant	TAG	A	G	0	18	true	false	non-CpG transition	non-CpG	4359	606	1315	113128
intron_variant	TAG	A	G	0	18	true	false	non-CpG transition	non-CpG	5000	669	1419	113128
intron_variant	TAG	A	G	0	18	true	false	non-CpG transition	non-CpG	7718	868	1742	113128
intron_variant	TAG	A	G	0	18	true	false	non-CpG transition	non-CpG	10000	970	1964	113128
intron_variant	TAG	A	G	0	18	true	false	non-CpG transition	non-CpG	15000	1210	2405	113128
intron_variant	TAG	A	G	0	18	true	false	non-CpG transition	non-CpG	15708	1233	2463	113128
intron_variant	TAG	A	G	0	19	true	false	non-CpG transition	non-CpG	10	89	292	259158
intron_variant	TAG	A	G	0	19	true	false	non-CpG transition	non-CpG	20	111	379	259158
intron_variant	TAG	A	G	0	19	true	false	non-CpG transition	non-CpG	50	152	493	259158
intron_variant	TAG	A	G	0	19	true	false	non-CpG transition	non-CpG	100	198	602	259158
intron_variant	TAG	A	G	0	19	true	false	non-CpG transition	non-CpG	145	232	675	259158
intron_variant	TAG	A	G	0	19	true	false	non-CpG transition	non-CpG	200	277	780	259158
intron_variant	TAG	A	G	0	19	true	false	non-CpG transition	non-CpG	424	399	1061	259158
intron_variant	TAG	A	G	0	19	true	false	non-CpG transition	non-CpG	500	431	1138	259158
intron_variant	TAG	A	G	0	19	true	false	non-CpG transition	non-CpG	544	446	1189	259158
intron_variant	TAG	A	G	0	19	true	false	non-CpG transition	non-CpG	780	544	1367	259158
intron_variant	TAG	A	G	0	19	true	false	non-CpG transition	non-CpG	1000	612	1502	259158
intron_variant	TAG	A	G	0	19	true	false	non-CpG transition	non-CpG	1738	859	1936	259158
intron_variant	TAG	A	G	0	19	true	false	non-CpG transition	non-CpG	2000	953	2076	259158
intron_variant	TAG	A	G	0	19	true	false	non-CpG transition	non-CpG	4359	1437	2982	259158
intron_variant	TAG	A	G	0	19	true	false	non-CpG transition	non-CpG	5000	1556	3191	259158
intron_variant	TAG	A	G	0	19	true	false	non-CpG transition	non-CpG	7718	1995	3925	259158
intron_variant	TAG	A	G	0	19	true	false	non-CpG transition	non-CpG	10000	2271	4437	259158
intron_variant	TAG	A	G	0	19	true	false	non-CpG transition	non-CpG	15000	2898	5534	259158
intron_variant	TAG	A	G	0	19	true	false	non-CpG transition	non-CpG	15708	2972	5662	259158
intron_variant	TAG	A	G	0	20	true	false	non-CpG transition	non-CpG	10	176	561	626069
intron_variant	TAG	A	G	0	20	true	false	non-CpG transition	non-CpG	20	284	807	626069
intron_variant	TAG	A	G	0	20	true	false	non-CpG transition	non-CpG	50	382	1058	626069
intron_variant	TAG	A	G	0	20	true	false	non-CpG transition	non-CpG	100	467	1303	626069
intron_variant	TAG	A	G	0	20	true	false	non-CpG transition	non-CpG	145	533	1462	626069
intron_variant	TAG	A	G	0	20	true	false	non-CpG transition	non-CpG	200	622	1674	626069
intron_variant	TAG	A	G	0	20	true	false	non-CpG transition	non-CpG	424	877	2285	626069
intron_variant	TAG	A	G	0	20	true	false	non-CpG transition	non-CpG	500	944	2438	626069
intron_variant	TAG	A	G	0	20	true	false	non-CpG transition	non-CpG	544	1019	2563	626069
intron_variant	TAG	A	G	0	20	true	false	non-CpG transition	non-CpG	780	1247	3002	626069
intron_variant	TAG	A	G	0	20	true	false	non-CpG transition	non-CpG	1000	1438	3342	626069
intron_variant	TAG	A	G	0	20	true	false	non-CpG transition	non-CpG	1738	2023	4347	626069
intron_variant	TAG	A	G	0	20	true	false	non-CpG transition	non-CpG	2000	2204	4649	626069
intron_variant	TAG	A	G	0	20	true	false	non-CpG transition	non-CpG	4359	3638	6913	626069
intron_variant	TAG	A	G	0	20	true	false	non-CpG transition	non-CpG	5000	3959	7415	626069
intron_variant	TAG	A	G	0	20	true	false	non-CpG transition	non-CpG	7718	5073	9318	626069
intron_variant	TAG	A	G	0	20	true	false	non-CpG transition	non-CpG	10000	5896	10712	626069
intron_variant	TAG	A	G	0	20	true	false	non-CpG transition	non-CpG	15000	7588	13576	626069
intron_variant	TAG	A	G	0	20	true	false	non-CpG transition	non-CpG	15708	7809	13977	626069
intron_variant	TAG	A	G	0	21	true	false	non-CpG transition	non-CpG	10	143	402	418196
intron_variant	TAG	A	G	0	21	true	false	non-CpG transition	non-CpG	20	231	592	418196
intron_variant	TAG	A	G	0	21	true	false	non-CpG transition	non-CpG	50	273	778	418196
intron_variant	TAG	A	G	0	21	true	false	non-CpG transition	non-CpG	100	331	945	418196
intron_variant	TAG	A	G	0	21	true	false	non-CpG transition	non-CpG	145	384	1060	418196
intron_variant	TAG	A	G	0	21	true	false	non-CpG transition	non-CpG	200	447	1222	418196
intron_variant	TAG	A	G	0	21	true	false	non-CpG transition	non-CpG	424	655	1680	418196
intron_variant	TAG	A	G	0	21	true	false	non-CpG transition	non-CpG	500	703	1802	418196
intron_variant	TAG	A	G	0	21	true	false	non-CpG transition	non-CpG	544	731	1864	418196
intron_variant	TAG	A	G	0	21	true	false	non-CpG transition	non-CpG	780	878	2189	418196
intron_variant	TAG	A	G	0	21	true	false	non-CpG transition	non-CpG	1000	997	2416	418196
intron_variant	TAG	A	G	0	21	true	false	non-CpG transition	non-CpG	1738	1391	3088	418196
intron_variant	TAG	A	G	0	21	true	false	non-CpG transition	non-CpG	2000	1494	3287	418196
intron_variant	TAG	A	G	0	21	true	false	non-CpG transition	non-CpG	4359	2511	4849	418196
intron_variant	TAG	A	G	0	21	true	false	non-CpG transition	non-CpG	5000	2711	5215	418196
intron_variant	TAG	A	G	0	21	true	false	non-CpG transition	non-CpG	7718	3435	6499	418196
intron_variant	TAG	A	G	0	21	true	false	non-CpG transition	non-CpG	10000	4019	7450	418196
intron_variant	TAG	A	G	0	21	true	false	non-CpG transition	non-CpG	15000	5148	9369	418196
intron_variant	TAG	A	G	0	21	true	false	non-CpG transition	non-CpG	15708	5300	9618	418196
intron_variant	TAG	A	G	0	22	true	false	non-CpG transition	non-CpG	10	67	290	146503
intron_variant	TAG	A	G	0	22	true	false	non-CpG transition	non-CpG	20	90	355	146503
intron_variant	TAG	A	G	0	22	true	false	non-CpG transition	non-CpG	50	131	458	146503
intron_variant	TAG	A	G	0	22	true	false	non-CpG transition	non-CpG	100	174	569	146503
intron_variant	TAG	A	G	0	22	true	false	non-CpG transition	non-CpG	145	186	619	146503
intron_variant	TAG	A	G	0	22	true	false	non-CpG transition	non-CpG	200	233	707	146503
intron_variant	TAG	A	G	0	22	true	false	non-CpG transition	non-CpG	424	324	906	146503
intron_variant	TAG	A	G	0	22	true	false	non-CpG transition	non-CpG	500	348	964	146503
intron_variant	TAG	A	G	0	22	true	false	non-CpG transition	non-CpG	544	357	996	146503
intron_variant	TAG	A	G	0	22	true	false	non-CpG transition	non-CpG	780	406	1137	146503
intron_variant	TAG	A	G	0	22	true	false	non-CpG transition	non-CpG	1000	486	1265	146503
intron_variant	TAG	A	G	0	22	true	false	non-CpG transition	non-CpG	1738	654	1582	146503
intron_variant	TAG	A	G	0	22	true	false	non-CpG transition	non-CpG	2000	701	1668	146503
intron_variant	TAG	A	G	0	22	true	false	non-CpG transition	non-CpG	4359	1069	2316	146503
intron_variant	TAG	A	G	0	22	true	false	non-CpG transition	non-CpG	5000	1160	2464	146503
intron_variant	TAG	A	G	0	22	true	false	non-CpG transition	non-CpG	7718	1501	3048	146503
intron_variant	TAG	A	G	0	22	true	false	non-CpG transition	non-CpG	10000	1707	3448	146503
intron_variant	TAG	A	G	0	22	true	false	non-CpG transition	non-CpG	15000	2136	4263	146503
intron_variant	TAG	A	G	0	22	true	false	non-CpG transition	non-CpG	15708	2191	4375	146503
intron_variant	TAG	A	G	0	23	true	false	non-CpG transition	non-CpG	10	102	371	179167
intron_variant	TAG	A	G	0	23	true	false	non-CpG transition	non-CpG	20	135	468	179167
intron_variant	TAG	A	G	0	23	true	false	non-CpG transition	non-CpG	50	178	622	179167
intron_variant	TAG	A	G	0	23	true	false	non-CpG transition	non-CpG	100	195	725	179167
intron_variant	TAG	A	G	0	23	true	false	non-CpG transition	non-CpG	145	219	799	179167
intron_variant	TAG	A	G	0	23	true	false	non-CpG transition	non-CpG	200	264	912	179167
intron_variant	TAG	A	G	0	23	true	false	non-CpG transition	non-CpG	424	404	1186	179167
intron_variant	TAG	A	G	0	23	true	false	non-CpG transition	non-CpG	500	448	1265	179167
intron_variant	TAG	A	G	0	23	true	false	non-CpG transition	non-CpG	544	475	1313	179167
intron_variant	TAG	A	G	0	23	true	false	non-CpG transition	non-CpG	780	564	1490	179167
intron_variant	TAG	A	G	0	23	true	false	non-CpG transition	non-CpG	1000	657	1657	179167
intron_variant	TAG	A	G	0	23	true	false	non-CpG transition	non-CpG	1738	881	2075	179167
intron_variant	TAG	A	G	0	23	true	false	non-CpG transition	non-CpG	2000	946	2199	179167
intron_variant	TAG	A	G	0	23	true	false	non-CpG transition	non-CpG	4359	1442	3072	179167
intron_variant	TAG	A	G	0	23	true	false	non-CpG transition	non-CpG	5000	1548	3275	179167
intron_variant	TAG	A	G	0	23	true	false	non-CpG transition	non-CpG	7718	2020	4061	179167
intron_variant	TAG	A	G	0	23	true	false	non-CpG transition	non-CpG	10000	2304	4593	179167
intron_variant	TAG	A	G	0	23	true	false	non-CpG transition	non-CpG	15000	2904	5728	179167
intron_variant	TAG	A	G	0	23	true	false	non-CpG transition	non-CpG	15708	3007	5893	179167
intron_variant	TAG	A	G	0	24	true	false	non-CpG transition	non-CpG	10	123	488	271306
intron_variant	TAG	A	G	0	24	true	false	non-CpG transition	non-CpG	20	167	623	271306
intron_variant	TAG	A	G	0	24	true	false	non-CpG transition	non-CpG	50	251	844	271306
intron_variant	TAG	A	G	0	24	true	false	non-CpG transition	non-CpG	100	310	1020	271306
intron_variant	TAG	A	G	0	24	true	false	non-CpG transition	non-CpG	145	353	1110	271306
intron_variant	TAG	A	G	0	24	true	false	non-CpG transition	non-CpG	200	410	1259	271306
intron_variant	TAG	A	G	0	24	true	false	non-CpG transition	non-CpG	424	588	1650	271306
intron_variant	TAG	A	G	0	24	true	false	non-CpG transition	non-CpG	500	643	1770	271306
intron_variant	TAG	A	G	0	24	true	false	non-CpG transition	non-CpG	544	685	1843	271306
intron_variant	TAG	A	G	0	24	true	false	non-CpG transition	non-CpG	780	826	2117	271306
intron_variant	TAG	A	G	0	24	true	false	non-CpG transition	non-CpG	1000	963	2352	271306
intron_variant	TAG	A	G	0	24	true	false	non-CpG transition	non-CpG	1738	1302	2956	271306
intron_variant	TAG	A	G	0	24	true	false	non-CpG transition	non-CpG	2000	1415	3161	271306
intron_variant	TAG	A	G	0	24	true	false	non-CpG transition	non-CpG	4359	2255	4539	271306
intron_variant	TAG	A	G	0	24	true	false	non-CpG transition	non-CpG	5000	2454	4865	271306
intron_variant	TAG	A	G	0	24	true	false	non-CpG transition	non-CpG	7718	3103	6003	271306
intron_variant	TAG	A	G	0	24	true	false	non-CpG transition	non-CpG	10000	3558	6862	271306
intron_variant	TAG	A	G	0	24	true	false	non-CpG transition	non-CpG	15000	4496	8556	271306
intron_variant	TAG	A	G	0	24	true	false	non-CpG transition	non-CpG	15708	4629	8769	271306
intron_variant	TAG	A	G	0	25	true	false	non-CpG transition	non-CpG	10	197	794	408836
intron_variant	TAG	A	G	0	25	true	false	non-CpG transition	non-CpG	20	259	984	408836
intron_variant	TAG	A	G	0	25	true	false	non-CpG transition	non-CpG	50	380	1317	408836
intron_variant	TAG	A	G	0	25	true	false	non-CpG transition	non-CpG	100	492	1606	408836
intron_variant	TAG	A	G	0	25	true	false	non-CpG transition	non-CpG	145	563	1774	408836
intron_variant	TAG	A	G	0	25	true	false	non-CpG transition	non-CpG	200	651	1986	408836
intron_variant	TAG	A	G	0	25	true	false	non-CpG transition	non-CpG	424	939	2619	408836
intron_variant	TAG	A	G	0	25	true	false	non-CpG transition	non-CpG	500	1039	2815	408836
intron_variant	TAG	A	G	0	25	true	false	non-CpG transition	non-CpG	544	1084	2917	408836
intron_variant	TAG	A	G	0	25	true	false	non-CpG transition	non-CpG	780	1338	3393	408836
intron_variant	TAG	A	G	0	25	true	false	non-CpG transition	non-CpG	1000	1520	3738	408836
intron_variant	TAG	A	G	0	25	true	false	non-CpG transition	non-CpG	1738	2006	4680	408836
intron_variant	TAG	A	G	0	25	true	false	non-CpG transition	non-CpG	2000	2195	4997	408836
intron_variant	TAG	A	G	0	25	true	false	non-CpG transition	non-CpG	4359	3432	7119	408836
intron_variant	TAG	A	G	0	25	true	false	non-CpG transition	non-CpG	5000	3706	7608	408836
intron_variant	TAG	A	G	0	25	true	false	non-CpG transition	non-CpG	7718	4762	9431	408836
intron_variant	TAG	A	G	0	25	true	false	non-CpG transition	non-CpG	10000	5589	10811	408836
intron_variant	TAG	A	G	0	25	true	false	non-CpG transition	non-CpG	15000	7050	13406	408836
intron_variant	TAG	A	G	0	25	true	false	non-CpG transition	non-CpG	15708	7191	13730	408836
intron_variant	TAG	A	G	0	26	true	false	non-CpG transition	non-CpG	10	316	1151	591811
intron_variant	TAG	A	G	0	26	true	false	non-CpG transition	non-CpG	20	405	1451	591811
intron_variant	TAG	A	G	0	26	true	false	non-CpG transition	non-CpG	50	506	1877	591811
intron_variant	TAG	A	G	0	26	true	false	non-CpG transition	non-CpG	100	682	2274	591811
intron_variant	TAG	A	G	0	26	true	false	non-CpG transition	non-CpG	145	810	2526	591811
intron_variant	TAG	A	G	0	26	true	false	non-CpG transition	non-CpG	200	931	2866	591811
intron_variant	TAG	A	G	0	26	true	false	non-CpG transition	non-CpG	424	1299	3730	591811
intron_variant	TAG	A	G	0	26	true	false	non-CpG transition	non-CpG	500	1386	3956	591811
intron_variant	TAG	A	G	0	26	true	false	non-CpG transition	non-CpG	544	1474	4112	591811
intron_variant	TAG	A	G	0	26	true	false	non-CpG transition	non-CpG	780	1793	4757	591811
intron_variant	TAG	A	G	0	26	true	false	non-CpG transition	non-CpG	1000	2099	5274	591811
intron_variant	TAG	A	G	0	26	true	false	non-CpG transition	non-CpG	1738	2919	6645	591811
intron_variant	TAG	A	G	0	26	true	false	non-CpG transition	non-CpG	2000	3189	7109	591811
intron_variant	TAG	A	G	0	26	true	false	non-CpG transition	non-CpG	4359	5062	10251	591811
intron_variant	TAG	A	G	0	26	true	false	non-CpG transition	non-CpG	5000	5494	10971	591811
intron_variant	TAG	A	G	0	26	true	false	non-CpG transition	non-CpG	7718	7058	13651	591811
intron_variant	TAG	A	G	0	26	true	false	non-CpG transition	non-CpG	10000	8178	15628	591811
intron_variant	TAG	A	G	0	26	true	false	non-CpG transition	non-CpG	15000	10288	19409	591811
intron_variant	TAG	A	G	0	26	true	false	non-CpG transition	non-CpG	15708	10541	19907	591811
intron_variant	TAG	A	G	0	27	true	false	non-CpG transition	non-CpG	10	435	1662	870241
intron_variant	TAG	A	G	0	27	true	false	non-CpG transition	non-CpG	20	589	2074	870241
intron_variant	TAG	A	G	0	27	true	false	non-CpG transition	non-CpG	50	828	2792	870241
intron_variant	TAG	A	G	0	27	true	false	non-CpG transition	non-CpG	100	1038	3405	870241
intron_variant	TAG	A	G	0	27	true	false	non-CpG transition	non-CpG	145	1175	3755	870241
intron_variant	TAG	A	G	0	27	true	false	non-CpG transition	non-CpG	200	1383	4250	870241
intron_variant	TAG	A	G	0	27	true	false	non-CpG transition	non-CpG	424	1959	5526	870241
intron_variant	TAG	A	G	0	27	true	false	non-CpG transition	non-CpG	500	2149	5924	870241
intron_variant	TAG	A	G	0	27	true	false	non-CpG transition	non-CpG	544	2232	6128	870241
intron_variant	TAG	A	G	0	27	true	false	non-CpG transition	non-CpG	780	2746	7062	870241
intron_variant	TAG	A	G	0	27	true	false	non-CpG transition	non-CpG	1000	3175	7799	870241
intron_variant	TAG	A	G	0	27	true	false	non-CpG transition	non-CpG	1738	4373	9856	870241
intron_variant	TAG	A	G	0	27	true	false	non-CpG transition	non-CpG	2000	4814	10553	870241
intron_variant	TAG	A	G	0	27	true	false	non-CpG transition	non-CpG	4359	7770	15352	870241
intron_variant	TAG	A	G	0	27	true	false	non-CpG transition	non-CpG	5000	8384	16438	870241
intron_variant	TAG	A	G	0	27	true	false	non-CpG transition	non-CpG	7718	10768	20494	870241
intron_variant	TAG	A	G	0	27	true	false	non-CpG transition	non-CpG	10000	12588	23491	870241
intron_variant	TAG	A	G	0	27	true	false	non-CpG transition	non-CpG	15000	15866	29236	870241
intron_variant	TAG	A	G	0	27	true	false	non-CpG transition	non-CpG	15708	16282	29983	870241
intron_variant	TAG	A	G	0	28	true	false	non-CpG transition	non-CpG	10	654	2519	1369987
intron_variant	TAG	A	G	0	28	true	false	non-CpG transition	non-CpG	20	887	3196	1369987
intron_variant	TAG	A	G	0	28	true	false	non-CpG transition	non-CpG	50	1326	4316	1369987
intron_variant	TAG	A	G	0	28	true	false	non-CpG transition	non-CpG	100	1632	5207	1369987
intron_variant	TAG	A	G	0	28	true	false	non-CpG transition	non-CpG	145	1879	5762	1369987
intron_variant	TAG	A	G	0	28	true	false	non-CpG transition	non-CpG	200	2155	6490	1369987
intron_variant	TAG	A	G	0	28	true	false	non-CpG transition	non-CpG	424	3057	8484	1369987
intron_variant	TAG	A	G	0	28	true	false	non-CpG transition	non-CpG	500	3316	9036	1369987
intron_variant	TAG	A	G	0	28	true	false	non-CpG transition	non-CpG	544	3488	9388	1369987
intron_variant	TAG	A	G	0	28	true	false	non-CpG transition	non-CpG	780	4352	10942	1369987
intron_variant	TAG	A	G	0	28	true	false	non-CpG transition	non-CpG	1000	4982	12079	1369987
intron_variant	TAG	A	G	0	28	true	false	non-CpG transition	non-CpG	1738	6840	15260	1369987
intron_variant	TAG	A	G	0	28	true	false	non-CpG transition	non-CpG	2000	7501	16345	1369987
intron_variant	TAG	A	G	0	28	true	false	non-CpG transition	non-CpG	4359	11994	23601	1369987
intron_variant	TAG	A	G	0	28	true	false	non-CpG transition	non-CpG	5000	12993	25290	1369987
intron_variant	TAG	A	G	0	28	true	false	non-CpG transition	non-CpG	7718	16763	31620	1369987
intron_variant	TAG	A	G	0	28	true	false	non-CpG transition	non-CpG	10000	19621	36423	1369987
intron_variant	TAG	A	G	0	28	true	false	non-CpG transition	non-CpG	15000	24889	45578	1369987
intron_variant	TAG	A	G	0	28	true	false	non-CpG transition	non-CpG	15708	25580	46822	1369987
intron_variant	TAG	A	G	0	29	true	false	non-CpG transition	non-CpG	10	1181	4526	2565087
intron_variant	TAG	A	G	0	29	true	false	non-CpG transition	non-CpG	20	1628	5802	2565087
intron_variant	TAG	A	G	0	29	true	false	non-CpG transition	non-CpG	50	2350	7806	2565087
intron_variant	TAG	A	G	0	29	true	false	non-CpG transition	non-CpG	100	3004	9537	2565087
intron_variant	TAG	A	G	0	29	true	false	non-CpG transition	non-CpG	145	3428	10558	2565087
intron_variant	TAG	A	G	0	29	true	false	non-CpG transition	non-CpG	200	4007	11928	2565087
intron_variant	TAG	A	G	0	29	true	false	non-CpG transition	non-CpG	424	5612	15587	2565087
intron_variant	TAG	A	G	0	29	true	false	non-CpG transition	non-CpG	500	6199	16715	2565087
intron_variant	TAG	A	G	0	29	true	false	non-CpG transition	non-CpG	544	6457	17303	2565087
intron_variant	TAG	A	G	0	29	true	false	non-CpG transition	non-CpG	780	7949	20031	2565087
intron_variant	TAG	A	G	0	29	true	false	non-CpG transition	non-CpG	1000	9304	22266	2565087
intron_variant	TAG	A	G	0	29	true	false	non-CpG transition	non-CpG	1738	13007	28374	2565087
intron_variant	TAG	A	G	0	29	true	false	non-CpG transition	non-CpG	2000	14230	30375	2565087
intron_variant	TAG	A	G	0	29	true	false	non-CpG transition	non-CpG	4359	22730	44222	2565087
intron_variant	TAG	A	G	0	29	true	false	non-CpG transition	non-CpG	5000	24776	47541	2565087
intron_variant	TAG	A	G	0	29	true	false	non-CpG transition	non-CpG	7718	32220	59628	2565087
intron_variant	TAG	A	G	0	29	true	false	non-CpG transition	non-CpG	10000	37830	68739	2565087
intron_variant	TAG	A	G	0	29	true	false	non-CpG transition	non-CpG	15000	48073	86366	2565087
intron_variant	TAG	A	G	0	29	true	false	non-CpG transition	non-CpG	15708	49438	88731	2565087
intron_variant	TAG	A	G	0	30	true	false	non-CpG transition	non-CpG	10	2476	9307	5581827
intron_variant	TAG	A	G	0	30	true	false	non-CpG transition	non-CpG	20	3498	11879	5581827
intron_variant	TAG	A	G	0	30	true	false	non-CpG transition	non-CpG	50	5050	16098	5581827
intron_variant	TAG	A	G	0	30	true	false	non-CpG transition	non-CpG	100	6277	19747	5581827
intron_variant	TAG	A	G	0	30	true	false	non-CpG transition	non-CpG	145	7287	21955	5581827
intron_variant	TAG	A	G	0	30	true	false	non-CpG transition	non-CpG	200	8603	24951	5581827
intron_variant	TAG	A	G	0	30	true	false	non-CpG transition	non-CpG	424	12428	33059	5581827
intron_variant	TAG	A	G	0	30	true	false	non-CpG transition	non-CpG	500	13484	35362	5581827
intron_variant	TAG	A	G	0	30	true	false	non-CpG transition	non-CpG	544	14108	36666	5581827
intron_variant	TAG	A	G	0	30	true	false	non-CpG transition	non-CpG	780	17675	42869	5581827
intron_variant	TAG	A	G	0	30	true	false	non-CpG transition	non-CpG	1000	20308	47478	5581827
intron_variant	TAG	A	G	0	30	true	false	non-CpG transition	non-CpG	1738	28233	60555	5581827
intron_variant	TAG	A	G	0	30	true	false	non-CpG transition	non-CpG	2000	30896	64819	5581827
intron_variant	TAG	A	G	0	30	true	false	non-CpG transition	non-CpG	4359	50032	94947	5581827
intron_variant	TAG	A	G	0	30	true	false	non-CpG transition	non-CpG	5000	54505	102187	5581827
intron_variant	TAG	A	G	0	30	true	false	non-CpG transition	non-CpG	7718	70869	128551	5581827
intron_variant	TAG	A	G	0	30	true	false	non-CpG transition	non-CpG	10000	82920	148376	5581827
intron_variant	TAG	A	G	0	30	true	false	non-CpG transition	non-CpG	15000	105685	186792	5581827
intron_variant	TAG	A	G	0	30	true	false	non-CpG transition	non-CpG	15708	108451	191679	5581827
intron_variant	TAG	A	G	0	31	true	false	non-CpG transition	non-CpG	10	3847	13284	8967134
intron_variant	TAG	A	G	0	31	true	false	non-CpG transition	non-CpG	20	5543	17455	8967134
intron_variant	TAG	A	G	0	31	true	false	non-CpG transition	non-CpG	50	8047	24272	8967134
intron_variant	TAG	A	G	0	31	true	false	non-CpG transition	non-CpG	100	10057	29983	8967134
intron_variant	TAG	A	G	0	31	true	false	non-CpG transition	non-CpG	145	11598	33406	8967134
intron_variant	TAG	A	G	0	31	true	false	non-CpG transition	non-CpG	200	13598	38126	8967134
intron_variant	TAG	A	G	0	31	true	false	non-CpG transition	non-CpG	424	19471	50840	8967134
intron_variant	TAG	A	G	0	31	true	false	non-CpG transition	non-CpG	500	21220	54490	8967134
intron_variant	TAG	A	G	0	31	true	false	non-CpG transition	non-CpG	544	22244	56598	8967134
intron_variant	TAG	A	G	0	31	true	false	non-CpG transition	non-CpG	780	27571	66303	8967134
intron_variant	TAG	A	G	0	31	true	false	non-CpG transition	non-CpG	1000	31917	73723	8967134
intron_variant	TAG	A	G	0	31	true	false	non-CpG transition	non-CpG	1738	44874	94640	8967134
intron_variant	TAG	A	G	0	31	true	false	non-CpG transition	non-CpG	2000	49243	101567	8967134
intron_variant	TAG	A	G	0	31	true	false	non-CpG transition	non-CpG	4359	79542	149277	8967134
intron_variant	TAG	A	G	0	31	true	false	non-CpG transition	non-CpG	5000	86675	160858	8967134
intron_variant	TAG	A	G	0	31	true	false	non-CpG transition	non-CpG	7718	112945	203024	8967134
intron_variant	TAG	A	G	0	31	true	false	non-CpG transition	non-CpG	10000	132340	234808	8967134
intron_variant	TAG	A	G	0	31	true	false	non-CpG transition	non-CpG	15000	168667	296275	8967134
intron_variant	TAG	A	G	0	31	true	false	non-CpG transition	non-CpG	15708	173369	304408	8967134
intron_variant	TAG	A	G	0	32	true	false	non-CpG transition	non-CpG	10	2879	9498	7026956
intron_variant	TAG	A	G	0	32	true	false	non-CpG transition	non-CpG	20	4239	12732	7026956
intron_variant	TAG	A	G	0	32	true	false	non-CpG transition	non-CpG	50	6139	17858	7026956
intron_variant	TAG	A	G	0	32	true	false	non-CpG transition	non-CpG	100	7670	22207	7026956
intron_variant	TAG	A	G	0	32	true	false	non-CpG transition	non-CpG	145	8842	24827	7026956
intron_variant	TAG	A	G	0	32	true	false	non-CpG transition	non-CpG	200	10417	28471	7026956
intron_variant	TAG	A	G	0	32	true	false	non-CpG transition	non-CpG	424	14838	38052	7026956
intron_variant	TAG	A	G	0	32	true	false	non-CpG transition	non-CpG	500	16321	40931	7026956
intron_variant	TAG	A	G	0	32	true	false	non-CpG transition	non-CpG	544	17145	42570	7026956
intron_variant	TAG	A	G	0	32	true	false	non-CpG transition	non-CpG	780	21114	49784	7026956
intron_variant	TAG	A	G	0	32	true	false	non-CpG transition	non-CpG	1000	24516	55485	7026956
intron_variant	TAG	A	G	0	32	true	false	non-CpG transition	non-CpG	1738	34270	71462	7026956
intron_variant	TAG	A	G	0	32	true	false	non-CpG transition	non-CpG	2000	37581	76826	7026956
intron_variant	TAG	A	G	0	32	true	false	non-CpG transition	non-CpG	4359	61268	113823	7026956
intron_variant	TAG	A	G	0	32	true	false	non-CpG transition	non-CpG	5000	66968	122793	7026956
intron_variant	TAG	A	G	0	32	true	false	non-CpG transition	non-CpG	7718	87379	155399	7026956
intron_variant	TAG	A	G	0	32	true	false	non-CpG transition	non-CpG	10000	102251	179905	7026956
intron_variant	TAG	A	G	0	32	true	false	non-CpG transition	non-CpG	15000	130407	227332	7026956
intron_variant	TAG	A	G	0	32	true	false	non-CpG transition	non-CpG	15708	133925	233556	7026956
intron_variant	TAG	A	G	0	33	true	false	non-CpG transition	non-CpG	10	1018	3135	2460388
intron_variant	TAG	A	G	0	33	true	false	non-CpG transition	non-CpG	20	1452	4223	2460388
intron_variant	TAG	A	G	0	33	true	false	non-CpG transition	non-CpG	50	2080	5967	2460388
intron_variant	TAG	A	G	0	33	true	false	non-CpG transition	non-CpG	100	2679	7495	2460388
intron_variant	TAG	A	G	0	33	true	false	non-CpG transition	non-CpG	145	3103	8423	2460388
intron_variant	TAG	A	G	0	33	true	false	non-CpG transition	non-CpG	200	3651	9662	2460388
intron_variant	TAG	A	G	0	33	true	false	non-CpG transition	non-CpG	424	5043	12905	2460388
intron_variant	TAG	A	G	0	33	true	false	non-CpG transition	non-CpG	500	5556	13916	2460388
intron_variant	TAG	A	G	0	33	true	false	non-CpG transition	non-CpG	544	5861	14473	2460388
intron_variant	TAG	A	G	0	33	true	false	non-CpG transition	non-CpG	780	7222	16967	2460388
intron_variant	TAG	A	G	0	33	true	false	non-CpG transition	non-CpG	1000	8336	18891	2460388
intron_variant	TAG	A	G	0	33	true	false	non-CpG transition	non-CpG	1738	11781	24462	2460388
intron_variant	TAG	A	G	0	33	true	false	non-CpG transition	non-CpG	2000	12891	26321	2460388
intron_variant	TAG	A	G	0	33	true	false	non-CpG transition	non-CpG	4359	20904	38941	2460388
intron_variant	TAG	A	G	0	33	true	false	non-CpG transition	non-CpG	5000	22799	42010	2460388
intron_variant	TAG	A	G	0	33	true	false	non-CpG transition	non-CpG	7718	30062	53334	2460388
intron_variant	TAG	A	G	0	33	true	false	non-CpG transition	non-CpG	10000	35191	61753	2460388
intron_variant	TAG	A	G	0	33	true	false	non-CpG transition	non-CpG	15000	44950	78228	2460388
intron_variant	TAG	A	G	0	33	true	false	non-CpG transition	non-CpG	15708	46231	80382	2460388
intron_variant	TAG	A	G	0	34	true	false	non-CpG transition	non-CpG	10	155	528	418746
intron_variant	TAG	A	G	0	34	true	false	non-CpG transition	non-CpG	20	217	714	418746
intron_variant	TAG	A	G	0	34	true	false	non-CpG transition	non-CpG	50	341	1015	418746
intron_variant	TAG	A	G	0	34	true	false	non-CpG transition	non-CpG	100	425	1286	418746
intron_variant	TAG	A	G	0	34	true	false	non-CpG transition	non-CpG	145	493	1422	418746
intron_variant	TAG	A	G	0	34	true	false	non-CpG transition	non-CpG	200	589	1610	418746
intron_variant	TAG	A	G	0	34	true	false	non-CpG transition	non-CpG	424	842	2154	418746
intron_variant	TAG	A	G	0	34	true	false	non-CpG transition	non-CpG	500	930	2335	418746
intron_variant	TAG	A	G	0	34	true	false	non-CpG transition	non-CpG	544	987	2444	418746
intron_variant	TAG	A	G	0	34	true	false	non-CpG transition	non-CpG	780	1217	2869	418746
intron_variant	TAG	A	G	0	34	true	false	non-CpG transition	non-CpG	1000	1427	3214	418746
intron_variant	TAG	A	G	0	34	true	false	non-CpG transition	non-CpG	1738	2021	4147	418746
intron_variant	TAG	A	G	0	34	true	false	non-CpG transition	non-CpG	2000	2203	4450	418746
intron_variant	TAG	A	G	0	34	true	false	non-CpG transition	non-CpG	4359	3543	6597	418746
intron_variant	TAG	A	G	0	34	true	false	non-CpG transition	non-CpG	5000	3914	7152	418746
intron_variant	TAG	A	G	0	34	true	false	non-CpG transition	non-CpG	7718	5144	9117	418746
intron_variant	TAG	A	G	0	34	true	false	non-CpG transition	non-CpG	10000	6015	10535	418746
intron_variant	TAG	A	G	0	34	true	false	non-CpG transition	non-CpG	15000	7597	13269	418746
intron_variant	TAG	A	G	0	34	true	false	non-CpG transition	non-CpG	15708	7799	13617	418746
intron_variant	TAG	A	G	0	35	true	false	non-CpG transition	non-CpG	10	20	59	47545
intron_variant	TAG	A	G	0	35	true	false	non-CpG transition	non-CpG	20	26	83	47545
intron_variant	TAG	A	G	0	35	true	false	non-CpG transition	non-CpG	50	55	131	47545
intron_variant	TAG	A	G	0	35	true	false	non-CpG transition	non-CpG	100	58	158	47545
intron_variant	TAG	A	G	0	35	true	false	non-CpG transition	non-CpG	145	66	174	47545
intron_variant	TAG	A	G	0	35	true	false	non-CpG transition	non-CpG	200	79	203	47545
intron_variant	TAG	A	G	0	35	true	false	non-CpG transition	non-CpG	424	103	267	47545
intron_variant	TAG	A	G	0	35	true	false	non-CpG transition	non-CpG	500	111	288	47545
intron_variant	TAG	A	G	0	35	true	false	non-CpG transition	non-CpG	544	114	298	47545
intron_variant	TAG	A	G	0	35	true	false	non-CpG transition	non-CpG	780	144	343	47545
intron_variant	TAG	A	G	0	35	true	false	non-CpG transition	non-CpG	1000	164	378	47545
intron_variant	TAG	A	G	0	35	true	false	non-CpG transition	non-CpG	1738	220	485	47545
intron_variant	TAG	A	G	0	35	true	false	non-CpG transition	non-CpG	2000	233	513	47545
intron_variant	TAG	A	G	0	35	true	false	non-CpG transition	non-CpG	4359	404	763	47545
intron_variant	TAG	A	G	0	35	true	false	non-CpG transition	non-CpG	5000	456	835	47545
intron_variant	TAG	A	G	0	35	true	false	non-CpG transition	non-CpG	7718	621	1059	47545
intron_variant	TAG	A	G	0	35	true	false	non-CpG transition	non-CpG	10000	703	1204	47545
intron_variant	TAG	A	G	0	35	true	false	non-CpG transition	non-CpG	15000	916	1538	47545
intron_variant	TAG	A	G	0	35	true	false	non-CpG transition	non-CpG	15708	928	1572	47545
intron_variant	TAG	A	G	0	36	true	false	non-CpG transition	non-CpG	10	3	12	8674
intron_variant	TAG	A	G	0	36	true	false	non-CpG transition	non-CpG	20	4	15	8674
intron_variant	TAG	A	G	0	36	true	false	non-CpG transition	non-CpG	50	5	18	8674
intron_variant	TAG	A	G	0	36	true	false	non-CpG transition	non-CpG	100	7	25	8674
intron_variant	TAG	A	G	0	36	true	false	non-CpG transition	non-CpG	145	8	27	8674
intron_variant	TAG	A	G	0	36	true	false	non-CpG transition	non-CpG	200	12	32	8674
intron_variant	TAG	A	G	0	36	true	false	non-CpG transition	non-CpG	424	8	37	8674
intron_variant	TAG	A	G	0	36	true	false	non-CpG transition	non-CpG	500	11	40	8674
intron_variant	TAG	A	G	0	36	true	false	non-CpG transition	non-CpG	544	13	42	8674
intron_variant	TAG	A	G	0	36	true	false	non-CpG transition	non-CpG	780	15	47	8674
intron_variant	TAG	A	G	0	36	true	false	non-CpG transition	non-CpG	1000	21	56	8674
intron_variant	TAG	A	G	0	36	true	false	non-CpG transition	non-CpG	1738	32	73	8674
intron_variant	TAG	A	G	0	36	true	false	non-CpG transition	non-CpG	2000	36	77	8674
intron_variant	TAG	A	G	0	36	true	false	non-CpG transition	non-CpG	4359	55	114	8674
intron_variant	TAG	A	G	0	36	true	false	non-CpG transition	non-CpG	5000	68	129	8674
intron_variant	TAG	A	G	0	36	true	false	non-CpG transition	non-CpG	7718	90	166	8674
intron_variant	TAG	A	G	0	36	true	false	non-CpG transition	non-CpG	10000	109	196	8674
intron_variant	TAG	A	G	0	36	true	false	non-CpG transition	non-CpG	15000	141	244	8674
intron_variant	TAG	A	G	0	36	true	false	non-CpG transition	non-CpG	15708	145	250	8674
intron_variant	TAG	A	G	0	37	true	false	non-CpG transition	non-CpG	10	4	8	5312
intron_variant	TAG	A	G	0	37	true	false	non-CpG transition	non-CpG	20	3	11	5312
intron_variant	TAG	A	G	0	37	true	false	non-CpG transition	non-CpG	50	4	15	5312
intron_variant	TAG	A	G	0	37	true	false	non-CpG transition	non-CpG	100	7	18	5312
intron_variant	TAG	A	G	0	37	true	false	non-CpG transition	non-CpG	145	8	20	5312
intron_variant	TAG	A	G	0	37	true	false	non-CpG transition	non-CpG	200	9	22	5312
intron_variant	TAG	A	G	0	37	true	false	non-CpG transition	non-CpG	424	10	26	5312
intron_variant	TAG	A	G	0	37	true	false	non-CpG transition	non-CpG	500	9	26	5312
intron_variant	TAG	A	G	0	37	true	false	non-CpG transition	non-CpG	544	10	27	5312
intron_variant	TAG	A	G	0	37	true	false	non-CpG transition	non-CpG	780	12	31	5312
intron_variant	TAG	A	G	0	37	true	false	non-CpG transition	non-CpG	1000	15	34	5312
intron_variant	TAG	A	G	0	37	true	false	non-CpG transition	non-CpG	1738	18	40	5312
intron_variant	TAG	A	G	0	37	true	false	non-CpG transition	non-CpG	2000	18	40	5312
intron_variant	TAG	A	G	0	37	true	false	non-CpG transition	non-CpG	4359	30	58	5312
intron_variant	TAG	A	G	0	37	true	false	non-CpG transition	non-CpG	5000	32	62	5312
intron_variant	TAG	A	G	0	37	true	false	non-CpG transition	non-CpG	7718	55	89	5312
intron_variant	TAG	A	G	0	37	true	false	non-CpG transition	non-CpG	10000	65	107	5312
intron_variant	TAG	A	G	0	37	true	false	non-CpG transition	non-CpG	15000	86	135	5312
intron_variant	TAG	A	G	0	37	true	false	non-CpG transition	non-CpG	15708	88	139	5312
intron_variant	TAG	A	G	0	38	true	false	non-CpG transition	non-CpG	10	0	11	4369
intron_variant	TAG	A	G	0	38	true	false	non-CpG transition	non-CpG	20	1	12	4369
intron_variant	TAG	A	G	0	38	true	false	non-CpG transition	non-CpG	50	2	13	4369
intron_variant	TAG	A	G	0	38	true	false	non-CpG transition	non-CpG	100	3	17	4369
intron_variant	TAG	A	G	0	38	true	false	non-CpG transition	non-CpG	145	4	19	4369
intron_variant	TAG	A	G	0	38	true	false	non-CpG transition	non-CpG	200	5	21	4369
intron_variant	TAG	A	G	0	38	true	false	non-CpG transition	non-CpG	424	6	23	4369
intron_variant	TAG	A	G	0	38	true	false	non-CpG transition	non-CpG	500	5	24	4369
intron_variant	TAG	A	G	0	38	true	false	non-CpG transition	non-CpG	544	5	24	4369
intron_variant	TAG	A	G	0	38	true	false	non-CpG transition	non-CpG	780	4	25	4369
intron_variant	TAG	A	G	0	38	true	false	non-CpG transition	non-CpG	1000	4	26	4369
intron_variant	TAG	A	G	0	38	true	false	non-CpG transition	non-CpG	1738	12	35	4369
intron_variant	TAG	A	G	0	38	true	false	non-CpG transition	non-CpG	2000	11	35	4369
intron_variant	TAG	A	G	0	38	true	false	non-CpG transition	non-CpG	4359	31	59	4369
intron_variant	TAG	A	G	0	38	true	false	non-CpG transition	non-CpG	5000	33	63	4369
intron_variant	TAG	A	G	0	38	true	false	non-CpG transition	non-CpG	7718	39	76	4369
intron_variant	TAG	A	G	0	38	true	false	non-CpG transition	non-CpG	10000	41	81	4369
intron_variant	TAG	A	G	0	38	true	false	non-CpG transition	non-CpG	15000	53	102	4369
intron_variant	TAG	A	G	0	38	true	false	non-CpG transition	non-CpG	15708	56	105	4369
intron_variant	TAG	A	G	0	39	true	false	non-CpG transition	non-CpG	10	3	7	3563
intron_variant	TAG	A	G	0	39	true	false	non-CpG transition	non-CpG	20	1	8	3563
intron_variant	TAG	A	G	0	39	true	false	non-CpG transition	non-CpG	50	2	10	3563
intron_variant	TAG	A	G	0	39	true	false	non-CpG transition	non-CpG	100	1	10	3563
intron_variant	TAG	A	G	0	39	true	false	non-CpG transition	non-CpG	145	3	12	3563
intron_variant	TAG	A	G	0	39	true	false	non-CpG transition	non-CpG	200	2	12	3563
intron_variant	TAG	A	G	0	39	true	false	non-CpG transition	non-CpG	424	4	16	3563
intron_variant	TAG	A	G	0	39	true	false	non-CpG transition	non-CpG	500	4	16	3563
intron_variant	TAG	A	G	0	39	true	false	non-CpG transition	non-CpG	544	4	16	3563
intron_variant	TAG	A	G	0	39	true	false	non-CpG transition	non-CpG	780	10	23	3563
intron_variant	TAG	A	G	0	39	true	false	non-CpG transition	non-CpG	1000	10	26	3563
intron_variant	TAG	A	G	0	39	true	false	non-CpG transition	non-CpG	1738	13	31	3563
intron_variant	TAG	A	G	0	39	true	false	non-CpG transition	non-CpG	2000	13	32	3563
intron_variant	TAG	A	G	0	39	true	false	non-CpG transition	non-CpG	4359	21	44	3563
intron_variant	TAG	A	G	0	39	true	false	non-CpG transition	non-CpG	5000	25	49	3563
intron_variant	TAG	A	G	0	39	true	false	non-CpG transition	non-CpG	7718	36	63	3563
intron_variant	TAG	A	G	0	39	true	false	non-CpG transition	non-CpG	10000	39	69	3563
intron_variant	TAG	A	G	0	39	true	false	non-CpG transition	non-CpG	15000	42	81	3563
intron_variant	TAG	A	G	0	39	true	false	non-CpG transition	non-CpG	15708	41	81	3563
intron_variant	TAG	A	G	0	40	true	false	non-CpG transition	non-CpG	10	2	3	3165
intron_variant	TAG	A	G	0	40	true	false	non-CpG transition	non-CpG	20	2	3	3165
intron_variant	TAG	A	G	0	40	true	false	non-CpG transition	non-CpG	50	1	3	3165
intron_variant	TAG	A	G	0	40	true	false	non-CpG transition	non-CpG	100	3	6	3165
intron_variant	TAG	A	G	0	40	true	false	non-CpG transition	non-CpG	145	4	7	3165
intron_variant	TAG	A	G	0	40	true	false	non-CpG transition	non-CpG	200	5	9	3165
intron_variant	TAG	A	G	0	40	true	false	non-CpG transition	non-CpG	424	5	11	3165
intron_variant	TAG	A	G	0	40	true	false	non-CpG transition	non-CpG	500	5	11	3165
intron_variant	TAG	A	G	0	40	true	false	non-CpG transition	non-CpG	544	6	12	3165
intron_variant	TAG	A	G	0	40	true	false	non-CpG transition	non-CpG	780	5	13	3165
intron_variant	TAG	A	G	0	40	true	false	non-CpG transition	non-CpG	1000	6	14	3165
intron_variant	TAG	A	G	0	40	true	false	non-CpG transition	non-CpG	1738	8	16	3165
intron_variant	TAG	A	G	0	40	true	false	non-CpG transition	non-CpG	2000	11	19	3165
intron_variant	TAG	A	G	0	40	true	false	non-CpG transition	non-CpG	4359	19	31	3165
intron_variant	TAG	A	G	0	40	true	false	non-CpG transition	non-CpG	5000	22	35	3165
intron_variant	TAG	A	G	0	40	true	false	non-CpG transition	non-CpG	7718	23	39	3165
intron_variant	TAG	A	G	0	40	true	false	non-CpG transition	non-CpG	10000	36	53	3165
intron_variant	TAG	A	G	0	40	true	false	non-CpG transition	non-CpG	15000	36	63	3165
intron_variant	TAG	A	G	0	40	true	false	non-CpG transition	non-CpG	15708	37	65	3165
intron_variant	TAG	A	G	0	41	true	false	non-CpG transition	non-CpG	10	1	5	2766
intron_variant	TAG	A	G	0	41	true	false	non-CpG transition	non-CpG	20	1	5	2766
intron_variant	TAG	A	G	0	41	true	false	non-CpG transition	non-CpG	50	3	7	2766
intron_variant	TAG	A	G	0	41	true	false	non-CpG transition	non-CpG	100	4	8	2766
intron_variant	TAG	A	G	0	41	true	false	non-CpG transition	non-CpG	145	4	8	2766
intron_variant	TAG	A	G	0	41	true	false	non-CpG transition	non-CpG	200	3	9	2766
intron_variant	TAG	A	G	0	41	true	false	non-CpG transition	non-CpG	424	4	10	2766
intron_variant	TAG	A	G	0	41	true	false	non-CpG transition	non-CpG	500	4	10	2766
intron_variant	TAG	A	G	0	41	true	false	non-CpG transition	non-CpG	544	4	10	2766
intron_variant	TAG	A	G	0	41	true	false	non-CpG transition	non-CpG	780	6	12	2766
intron_variant	TAG	A	G	0	41	true	false	non-CpG transition	non-CpG	1000	6	12	2766
intron_variant	TAG	A	G	0	41	true	false	non-CpG transition	non-CpG	1738	10	18	2766
intron_variant	TAG	A	G	0	41	true	false	non-CpG transition	non-CpG	2000	12	20	2766
intron_variant	TAG	A	G	0	41	true	false	non-CpG transition	non-CpG	4359	20	31	2766
intron_variant	TAG	A	G	0	41	true	false	non-CpG transition	non-CpG	5000	20	31	2766
intron_variant	TAG	A	G	0	41	true	false	non-CpG transition	non-CpG	7718	19	36	2766
intron_variant	TAG	A	G	0	41	true	false	non-CpG transition	non-CpG	10000	24	44	2766
intron_variant	TAG	A	G	0	41	true	false	non-CpG transition	non-CpG	15000	24	50	2766
intron_variant	TAG	A	G	0	41	true	false	non-CpG transition	non-CpG	15708	24	50	2766
intron_variant	TAG	A	G	0	42	true	false	non-CpG transition	non-CpG	10	0	2	2510
intron_variant	TAG	A	G	0	42	true	false	non-CpG transition	non-CpG	20	0	3	2510
intron_variant	TAG	A	G	0	42	true	false	non-CpG transition	non-CpG	50	0	3	2510
intron_variant	TAG	A	G	0	42	true	false	non-CpG transition	non-CpG	100	0	3	2510
intron_variant	TAG	A	G	0	42	true	false	non-CpG transition	non-CpG	145	0	3	2510
intron_variant	TAG	A	G	0	42	true	false	non-CpG transition	non-CpG	200	1	4	2510
intron_variant	TAG	A	G	0	42	true	false	non-CpG transition	non-CpG	424	2	5	2510
intron_variant	TAG	A	G	0	42	true	false	non-CpG transition	non-CpG	500	2	5	2510
intron_variant	TAG	A	G	0	42	true	false	non-CpG transition	non-CpG	544	2	5	2510
intron_variant	TAG	A	G	0	42	true	false	non-CpG transition	non-CpG	780	4	7	2510
intron_variant	TAG	A	G	0	42	true	false	non-CpG transition	non-CpG	1000	7	10	2510
intron_variant	TAG	A	G	0	42	true	false	non-CpG transition	non-CpG	1738	8	12	2510
intron_variant	TAG	A	G	0	42	true	false	non-CpG transition	non-CpG	2000	9	13	2510
intron_variant	TAG	A	G	0	42	true	false	non-CpG transition	non-CpG	4359	15	23	2510
intron_variant	TAG	A	G	0	42	true	false	non-CpG transition	non-CpG	5000	15	24	2510
intron_variant	TAG	A	G	0	42	true	false	non-CpG transition	non-CpG	7718	18	29	2510
intron_variant	TAG	A	G	0	42	true	false	non-CpG transition	non-CpG	10000	23	35	2510
intron_variant	TAG	A	G	0	42	true	false	non-CpG transition	non-CpG	15000	31	49	2510
intron_variant	TAG	A	G	0	42	true	false	non-CpG transition	non-CpG	15708	31	49	2510
intron_variant	TAG	A	G	0	43	true	false	non-CpG transition	non-CpG	10	1	3	2227
intron_variant	TAG	A	G	0	43	true	false	non-CpG transition	non-CpG	20	1	3	2227
intron_variant	TAG	A	G	0	43	true	false	non-CpG transition	non-CpG	50	3	5	2227
intron_variant	TAG	A	G	0	43	true	false	non-CpG transition	non-CpG	100	3	6	2227
intron_variant	TAG	A	G	0	43	true	false	non-CpG transition	non-CpG	145	3	6	2227
intron_variant	TAG	A	G	0	43	true	false	non-CpG transition	non-CpG	200	3	7	2227
intron_variant	TAG	A	G	0	43	true	false	non-CpG transition	non-CpG	424	4	9	2227
intron_variant	TAG	A	G	0	43	true	false	non-CpG transition	non-CpG	500	5	11	2227
intron_variant	TAG	A	G	0	43	true	false	non-CpG transition	non-CpG	544	5	11	2227
intron_variant	TAG	A	G	0	43	true	false	non-CpG transition	non-CpG	780	6	14	2227
intron_variant	TAG	A	G	0	43	true	false	non-CpG transition	non-CpG	1000	6	14	2227
intron_variant	TAG	A	G	0	43	true	false	non-CpG transition	non-CpG	1738	5	15	2227
intron_variant	TAG	A	G	0	43	true	false	non-CpG transition	non-CpG	2000	6	16	2227
intron_variant	TAG	A	G	0	43	true	false	non-CpG transition	non-CpG	4359	7	20	2227
intron_variant	TAG	A	G	0	43	true	false	non-CpG transition	non-CpG	5000	11	24	2227
intron_variant	TAG	A	G	0	43	true	false	non-CpG transition	non-CpG	7718	15	29	2227
intron_variant	TAG	A	G	0	43	true	false	non-CpG transition	non-CpG	10000	17	31	2227
intron_variant	TAG	A	G	0	43	true	false	non-CpG transition	non-CpG	15000	23	40	2227
intron_variant	TAG	A	G	0	43	true	false	non-CpG transition	non-CpG	15708	24	41	2227
intron_variant	TAG	A	G	0	44	true	false	non-CpG transition	non-CpG	10	0	3	2130
intron_variant	TAG	A	G	0	44	true	false	non-CpG transition	non-CpG	20	0	3	2130
intron_variant	TAG	A	G	0	44	true	false	non-CpG transition	non-CpG	50	1	4	2130
intron_variant	TAG	A	G	0	44	true	false	non-CpG transition	non-CpG	100	0	4	2130
intron_variant	TAG	A	G	0	44	true	false	non-CpG transition	non-CpG	145	1	5	2130
intron_variant	TAG	A	G	0	44	true	false	non-CpG transition	non-CpG	200	1	5	2130
intron_variant	TAG	A	G	0	44	true	false	non-CpG transition	non-CpG	424	2	6	2130
intron_variant	TAG	A	G	0	44	true	false	non-CpG transition	non-CpG	500	2	6	2130
intron_variant	TAG	A	G	0	44	true	false	non-CpG transition	non-CpG	544	3	7	2130
intron_variant	TAG	A	G	0	44	true	false	non-CpG transition	non-CpG	780	2	7	2130
intron_variant	TAG	A	G	0	44	true	false	non-CpG transition	non-CpG	1000	2	7	2130
intron_variant	TAG	A	G	0	44	true	false	non-CpG transition	non-CpG	1738	3	9	2130
intron_variant	TAG	A	G	0	44	true	false	non-CpG transition	non-CpG	2000	4	10	2130
intron_variant	TAG	A	G	0	44	true	false	non-CpG transition	non-CpG	4359	9	15	2130
intron_variant	TAG	A	G	0	44	true	false	non-CpG transition	non-CpG	5000	9	15	2130
intron_variant	TAG	A	G	0	44	true	false	non-CpG transition	non-CpG	7718	10	17	2130
intron_variant	TAG	A	G	0	44	true	false	non-CpG transition	non-CpG	10000	16	23	2130
intron_variant	TAG	A	G	0	44	true	false	non-CpG transition	non-CpG	15000	21	29	2130
intron_variant	TAG	A	G	0	44	true	false	non-CpG transition	non-CpG	15708	22	30	2130
intron_variant	TAG	A	G	0	45	true	false	non-CpG transition	non-CpG	10	0	1	2045
intron_variant	TAG	A	G	0	45	true	false	non-CpG transition	non-CpG	20	0	1	2045
intron_variant	TAG	A	G	0	45	true	false	non-CpG transition	non-CpG	50	1	2	2045
intron_variant	TAG	A	G	0	45	true	false	non-CpG transition	non-CpG	100	0	2	2045
intron_variant	TAG	A	G	0	45	true	false	non-CpG transition	non-CpG	145	0	2	2045
intron_variant	TAG	A	G	0	45	true	false	non-CpG transition	non-CpG	200	0	2	2045
intron_variant	TAG	A	G	0	45	true	false	non-CpG transition	non-CpG	424	0	2	2045
intron_variant	TAG	A	G	0	45	true	false	non-CpG transition	non-CpG	500	0	2	2045
intron_variant	TAG	A	G	0	45	true	false	non-CpG transition	non-CpG	544	0	3	2045
intron_variant	TAG	A	G	0	45	true	false	non-CpG transition	non-CpG	780	1	5	2045
intron_variant	TAG	A	G	0	45	true	false	non-CpG transition	non-CpG	1000	1	5	2045
intron_variant	TAG	A	G	0	45	true	false	non-CpG transition	non-CpG	1738	1	5	2045
intron_variant	TAG	A	G	0	45	true	false	non-CpG transition	non-CpG	2000	3	7	2045
intron_variant	TAG	A	G	0	45	true	false	non-CpG transition	non-CpG	4359	9	15	2045
intron_variant	TAG	A	G	0	45	true	false	non-CpG transition	non-CpG	5000	10	16	2045
intron_variant	TAG	A	G	0	45	true	false	non-CpG transition	non-CpG	7718	14	23	2045
intron_variant	TAG	A	G	0	45	true	false	non-CpG transition	non-CpG	10000	15	27	2045
intron_variant	TAG	A	G	0	45	true	false	non-CpG transition	non-CpG	15000	17	34	2045
intron_variant	TAG	A	G	0	45	true	false	non-CpG transition	non-CpG	15708	19	36	2045
intron_variant	TAG	A	G	0	46	true	false	non-CpG transition	non-CpG	10	1	2	1903
intron_variant	TAG	A	G	0	46	true	false	non-CpG transition	non-CpG	20	1	2	1903
intron_variant	TAG	A	G	0	46	true	false	non-CpG transition	non-CpG	50	1	3	1903
intron_variant	TAG	A	G	0	46	true	false	non-CpG transition	non-CpG	100	0	3	1903
intron_variant	TAG	A	G	0	46	true	false	non-CpG transition	non-CpG	145	0	3	1903
intron_variant	TAG	A	G	0	46	true	false	non-CpG transition	non-CpG	200	0	3	1903
intron_variant	TAG	A	G	0	46	true	false	non-CpG transition	non-CpG	424	0	4	1903
intron_variant	TAG	A	G	0	46	true	false	non-CpG transition	non-CpG	500	0	4	1903
intron_variant	TAG	A	G	0	46	true	false	non-CpG transition	non-CpG	544	0	4	1903
intron_variant	TAG	A	G	0	46	true	false	non-CpG transition	non-CpG	780	0	4	1903
intron_variant	TAG	A	G	0	46	true	false	non-CpG transition	non-CpG	1000	1	5	1903
intron_variant	TAG	A	G	0	46	true	false	non-CpG transition	non-CpG	1738	1	5	1903
intron_variant	TAG	A	G	0	46	true	false	non-CpG transition	non-CpG	2000	2	6	1903
intron_variant	TAG	A	G	0	46	true	false	non-CpG transition	non-CpG	4359	9	15	1903
intron_variant	TAG	A	G	0	46	true	false	non-CpG transition	non-CpG	5000	9	15	1903
intron_variant	TAG	A	G	0	46	true	false	non-CpG transition	non-CpG	7718	16	22	1903
intron_variant	TAG	A	G	0	46	true	false	non-CpG transition	non-CpG	10000	18	29	1903
intron_variant	TAG	A	G	0	46	true	false	non-CpG transition	non-CpG	15000	23	37	1903
intron_variant	TAG	A	G	0	46	true	false	non-CpG transition	non-CpG	15708	24	38	1903
intron_variant	TAG	A	G	0	47	true	false	non-CpG transition	non-CpG	10	0	1	1835
intron_variant	TAG	A	G	0	47	true	false	non-CpG transition	non-CpG	20	0	1	1835
intron_variant	TAG	A	G	0	47	true	false	non-CpG transition	non-CpG	50	0	1	1835
intron_variant	TAG	A	G	0	47	true	false	non-CpG transition	non-CpG	100	1	2	1835
intron_variant	TAG	A	G	0	47	true	false	non-CpG transition	non-CpG	145	1	2	1835
intron_variant	TAG	A	G	0	47	true	false	non-CpG transition	non-CpG	200	2	3	1835
intron_variant	TAG	A	G	0	47	true	false	non-CpG transition	non-CpG	424	2	3	1835
intron_variant	TAG	A	G	0	47	true	false	non-CpG transition	non-CpG	500	2	3	1835
intron_variant	TAG	A	G	0	47	true	false	non-CpG transition	non-CpG	544	2	4	1835
intron_variant	TAG	A	G	0	47	true	false	non-CpG transition	non-CpG	780	2	4	1835
intron_variant	TAG	A	G	0	47	true	false	non-CpG transition	non-CpG	1000	2	4	1835
intron_variant	TAG	A	G	0	47	true	false	non-CpG transition	non-CpG	1738	4	7	1835
intron_variant	TAG	A	G	0	47	true	false	non-CpG transition	non-CpG	2000	5	8	1835
intron_variant	TAG	A	G	0	47	true	false	non-CpG transition	non-CpG	4359	9	13	1835
intron_variant	TAG	A	G	0	47	true	false	non-CpG transition	non-CpG	5000	10	14	1835
intron_variant	TAG	A	G	0	47	true	false	non-CpG transition	non-CpG	7718	12	18	1835
intron_variant	TAG	A	G	0	47	true	false	non-CpG transition	non-CpG	10000	13	21	1835
intron_variant	TAG	A	G	0	47	true	false	non-CpG transition	non-CpG	15000	13	27	1835
intron_variant	TAG	A	G	0	47	true	false	non-CpG transition	non-CpG	15708	13	27	1835
intron_variant	TAG	A	G	0	48	true	false	non-CpG transition	non-CpG	10	2	2	1792
intron_variant	TAG	A	G	0	48	true	false	non-CpG transition	non-CpG	20	2	3	1792
intron_variant	TAG	A	G	0	48	true	false	non-CpG transition	non-CpG	50	1	3	1792
intron_variant	TAG	A	G	0	48	true	false	non-CpG transition	non-CpG	100	1	3	1792
intron_variant	TAG	A	G	0	48	true	false	non-CpG transition	non-CpG	145	2	4	1792
intron_variant	TAG	A	G	0	48	true	false	non-CpG transition	non-CpG	200	2	4	1792
intron_variant	TAG	A	G	0	48	true	false	non-CpG transition	non-CpG	424	0	4	1792
intron_variant	TAG	A	G	0	48	true	false	non-CpG transition	non-CpG	500	0	4	1792
intron_variant	TAG	A	G	0	48	true	false	non-CpG transition	non-CpG	544	0	4	1792
intron_variant	TAG	A	G	0	48	true	false	non-CpG transition	non-CpG	780	0	4	1792
intron_variant	TAG	A	G	0	48	true	false	non-CpG transition	non-CpG	1000	0	4	1792
intron_variant	TAG	A	G	0	48	true	false	non-CpG transition	non-CpG	1738	0	4	1792
intron_variant	TAG	A	G	0	48	true	false	non-CpG transition	non-CpG	2000	0	4	1792
intron_variant	TAG	A	G	0	48	true	false	non-CpG transition	non-CpG	4359	1	6	1792
intron_variant	TAG	A	G	0	48	true	false	non-CpG transition	non-CpG	5000	1	6	1792
intron_variant	TAG	A	G	0	48	true	false	non-CpG transition	non-CpG	7718	3	9	1792
intron_variant	TAG	A	G	0	48	true	false	non-CpG transition	non-CpG	10000	3	9	1792
intron_variant	TAG	A	G	0	48	true	false	non-CpG transition	non-CpG	15000	6	12	1792
intron_variant	TAG	A	G	0	48	true	false	non-CpG transition	non-CpG	15708	6	12	1792
intron_variant	TAG	A	G	0	49	true	false	non-CpG transition	non-CpG	10	0	1	1732
intron_variant	TAG	A	G	0	49	true	false	non-CpG transition	non-CpG	20	0	2	1732
intron_variant	TAG	A	G	0	49	true	false	non-CpG transition	non-CpG	50	0	2	1732
intron_variant	TAG	A	G	0	49	true	false	non-CpG transition	non-CpG	100	0	2	1732
intron_variant	TAG	A	G	0	49	true	false	non-CpG transition	non-CpG	145	0	2	1732
intron_variant	TAG	A	G	0	49	true	false	non-CpG transition	non-CpG	200	0	2	1732
intron_variant	TAG	A	G	0	49	true	false	non-CpG transition	non-CpG	424	1	3	1732
intron_variant	TAG	A	G	0	49	true	false	non-CpG transition	non-CpG	500	1	3	1732
intron_variant	TAG	A	G	0	49	true	false	non-CpG transition	non-CpG	544	1	3	1732
intron_variant	TAG	A	G	0	49	true	false	non-CpG transition	non-CpG	780	2	4	1732
intron_variant	TAG	A	G	0	49	true	false	non-CpG transition	non-CpG	1000	3	5	1732
intron_variant	TAG	A	G	0	49	true	false	non-CpG transition	non-CpG	1738	3	5	1732
intron_variant	TAG	A	G	0	49	true	false	non-CpG transition	non-CpG	2000	3	6	1732
intron_variant	TAG	A	G	0	49	true	false	non-CpG transition	non-CpG	4359	5	9	1732
intron_variant	TAG	A	G	0	49	true	false	non-CpG transition	non-CpG	5000	5	9	1732
intron_variant	TAG	A	G	0	49	true	false	non-CpG transition	non-CpG	7718	8	14	1732
intron_variant	TAG	A	G	0	49	true	false	non-CpG transition	non-CpG	10000	8	16	1732
intron_variant	TAG	A	G	0	49	true	false	non-CpG transition	non-CpG	15000	16	24	1732
intron_variant	TAG	A	G	0	49	true	false	non-CpG transition	non-CpG	15708	17	25	1732
intron_variant	TAG	A	G	0	50	true	false	non-CpG transition	non-CpG	10	0	1	1679
intron_variant	TAG	A	G	0	50	true	false	non-CpG transition	non-CpG	20	1	2	1679
intron_variant	TAG	A	G	0	50	true	false	non-CpG transition	non-CpG	50	0	2	1679
intron_variant	TAG	A	G	0	50	true	false	non-CpG transition	non-CpG	100	0	2	1679
intron_variant	TAG	A	G	0	50	true	false	non-CpG transition	non-CpG	145	0	2	1679
intron_variant	TAG	A	G	0	50	true	false	non-CpG transition	non-CpG	200	0	2	1679
intron_variant	TAG	A	G	0	50	true	false	non-CpG transition	non-CpG	424	1	3	1679
intron_variant	TAG	A	G	0	50	true	false	non-CpG transition	non-CpG	500	1	3	1679
intron_variant	TAG	A	G	0	50	true	false	non-CpG transition	non-CpG	544	1	3	1679
intron_variant	TAG	A	G	0	50	true	false	non-CpG transition	non-CpG	780	2	4	1679
intron_variant	TAG	A	G	0	50	true	false	non-CpG transition	non-CpG	1000	1	4	1679
intron_variant	TAG	A	G	0	50	true	false	non-CpG transition	non-CpG	1738	2	5	1679
intron_variant	TAG	A	G	0	50	true	false	non-CpG transition	non-CpG	2000	2	5	1679
intron_variant	TAG	A	G	0	50	true	false	non-CpG transition	non-CpG	4359	6	10	1679
intron_variant	TAG	A	G	0	50	true	false	non-CpG transition	non-CpG	5000	6	11	1679
intron_variant	TAG	A	G	0	50	true	false	non-CpG transition	non-CpG	7718	7	14	1679
intron_variant	TAG	A	G	0	50	true	false	non-CpG transition	non-CpG	10000	10	17	1679
intron_variant	TAG	A	G	0	50	true	false	non-CpG transition	non-CpG	15000	11	19	1679
intron_variant	TAG	A	G	0	50	true	false	non-CpG transition	non-CpG	15708	12	20	1679
intron_variant	TAG	A	G	0	51	true	false	non-CpG transition	non-CpG	10	1	4	1682
intron_variant	TAG	A	G	0	51	true	false	non-CpG transition	non-CpG	20	0	4	1682
intron_variant	TAG	A	G	0	51	true	false	non-CpG transition	non-CpG	50	0	4	1682
intron_variant	TAG	A	G	0	51	true	false	non-CpG transition	non-CpG	100	0	4	1682
intron_variant	TAG	A	G	0	51	true	false	non-CpG transition	non-CpG	145	0	4	1682
intron_variant	TAG	A	G	0	51	true	false	non-CpG transition	non-CpG	200	0	4	1682
intron_variant	TAG	A	G	0	51	true	false	non-CpG transition	non-CpG	424	0	4	1682
intron_variant	TAG	A	G	0	51	true	false	non-CpG transition	non-CpG	500	0	4	1682
intron_variant	TAG	A	G	0	51	true	false	non-CpG transition	non-CpG	544	2	6	1682
intron_variant	TAG	A	G	0	51	true	false	non-CpG transition	non-CpG	780	2	6	1682
intron_variant	TAG	A	G	0	51	true	false	non-CpG transition	non-CpG	1000	2	6	1682
intron_variant	TAG	A	G	0	51	true	false	non-CpG transition	non-CpG	1738	4	9	1682
intron_variant	TAG	A	G	0	51	true	false	non-CpG transition	non-CpG	2000	5	10	1682
intron_variant	TAG	A	G	0	51	true	false	non-CpG transition	non-CpG	4359	7	13	1682
intron_variant	TAG	A	G	0	51	true	false	non-CpG transition	non-CpG	5000	8	15	1682
intron_variant	TAG	A	G	0	51	true	false	non-CpG transition	non-CpG	7718	11	18	1682
intron_variant	TAG	A	G	0	51	true	false	non-CpG transition	non-CpG	10000	13	22	1682
intron_variant	TAG	A	G	0	51	true	false	non-CpG transition	non-CpG	15000	13	28	1682
intron_variant	TAG	A	G	0	51	true	false	non-CpG transition	non-CpG	15708	14	29	1682
intron_variant	TAG	A	G	0	52	true	false	non-CpG transition	non-CpG	10	0	0	1692
intron_variant	TAG	A	G	0	52	true	false	non-CpG transition	non-CpG	20	0	0	1692
intron_variant	TAG	A	G	0	52	true	false	non-CpG transition	non-CpG	50	0	1	1692
intron_variant	TAG	A	G	0	52	true	false	non-CpG transition	non-CpG	100	1	3	1692
intron_variant	TAG	A	G	0	52	true	false	non-CpG transition	non-CpG	145	1	3	1692
intron_variant	TAG	A	G	0	52	true	false	non-CpG transition	non-CpG	200	1	3	1692
intron_variant	TAG	A	G	0	52	true	false	non-CpG transition	non-CpG	424	1	3	1692
intron_variant	TAG	A	G	0	52	true	false	non-CpG transition	non-CpG	500	1	3	1692
intron_variant	TAG	A	G	0	52	true	false	non-CpG transition	non-CpG	544	1	3	1692
intron_variant	TAG	A	G	0	52	true	false	non-CpG transition	non-CpG	780	1	3	1692
intron_variant	TAG	A	G	0	52	true	false	non-CpG transition	non-CpG	1000	2	4	1692
intron_variant	TAG	A	G	0	52	true	false	non-CpG transition	non-CpG	1738	3	5	1692
intron_variant	TAG	A	G	0	52	true	false	non-CpG transition	non-CpG	2000	3	5	1692
intron_variant	TAG	A	G	0	52	true	false	non-CpG transition	non-CpG	4359	7	9	1692
intron_variant	TAG	A	G	0	52	true	false	non-CpG transition	non-CpG	5000	6	9	1692
intron_variant	TAG	A	G	0	52	true	false	non-CpG transition	non-CpG	7718	6	10	1692
intron_variant	TAG	A	G	0	52	true	false	non-CpG transition	non-CpG	10000	6	12	1692
intron_variant	TAG	A	G	0	52	true	false	non-CpG transition	non-CpG	15000	9	16	1692
intron_variant	TAG	A	G	0	52	true	false	non-CpG transition	non-CpG	15708	10	17	1692
intron_variant	TAG	A	G	0	53	true	false	non-CpG transition	non-CpG	10	0	0	1813
intron_variant	TAG	A	G	0	53	true	false	non-CpG transition	non-CpG	20	0	0	1813
intron_variant	TAG	A	G	0	53	true	false	non-CpG transition	non-CpG	50	0	0	1813
intron_variant	TAG	A	G	0	53	true	false	non-CpG transition	non-CpG	100	1	1	1813
intron_variant	TAG	A	G	0	53	true	false	non-CpG transition	non-CpG	145	0	1	1813
intron_variant	TAG	A	G	0	53	true	false	non-CpG transition	non-CpG	200	0	1	1813
intron_variant	TAG	A	G	0	53	true	false	non-CpG transition	non-CpG	424	0	1	1813
intron_variant	TAG	A	G	0	53	true	false	non-CpG transition	non-CpG	500	0	1	1813
intron_variant	TAG	A	G	0	53	true	false	non-CpG transition	non-CpG	544	0	1	1813
intron_variant	TAG	A	G	0	53	true	false	non-CpG transition	non-CpG	780	0	1	1813
intron_variant	TAG	A	G	0	53	true	false	non-CpG transition	non-CpG	1000	0	1	1813
intron_variant	TAG	A	G	0	53	true	false	non-CpG transition	non-CpG	1738	2	3	1813
intron_variant	TAG	A	G	0	53	true	false	non-CpG transition	non-CpG	2000	2	4	1813
intron_variant	TAG	A	G	0	53	true	false	non-CpG transition	non-CpG	4359	4	7	1813
intron_variant	TAG	A	G	0	53	true	false	non-CpG transition	non-CpG	5000	5	10	1813
intron_variant	TAG	A	G	0	53	true	false	non-CpG transition	non-CpG	7718	6	11	1813
intron_variant	TAG	A	G	0	53	true	false	non-CpG transition	non-CpG	10000	7	14	1813
intron_variant	TAG	A	G	0	53	true	false	non-CpG transition	non-CpG	15000	11	20	1813
intron_variant	TAG	A	G	0	53	true	false	non-CpG transition	non-CpG	15708	13	22	1813
intron_variant	TAG	A	G	0	54	true	false	non-CpG transition	non-CpG	10	0	0	1910
intron_variant	TAG	A	G	0	54	true	false	non-CpG transition	non-CpG	20	0	0	1910
intron_variant	TAG	A	G	0	54	true	false	non-CpG transition	non-CpG	50	1	1	1910
intron_variant	TAG	A	G	0	54	true	false	non-CpG transition	non-CpG	100	0	1	1910
intron_variant	TAG	A	G	0	54	true	false	non-CpG transition	non-CpG	145	0	1	1910
intron_variant	TAG	A	G	0	54	true	false	non-CpG transition	non-CpG	200	0	1	1910
intron_variant	TAG	A	G	0	54	true	false	non-CpG transition	non-CpG	424	0	1	1910
intron_variant	TAG	A	G	0	54	true	false	non-CpG transition	non-CpG	500	0	1	1910
intron_variant	TAG	A	G	0	54	true	false	non-CpG transition	non-CpG	544	0	1	1910
intron_variant	TAG	A	G	0	54	true	false	non-CpG transition	non-CpG	780	1	3	1910
intron_variant	TAG	A	G	0	54	true	false	non-CpG transition	non-CpG	1000	1	3	1910
intron_variant	TAG	A	G	0	54	true	false	non-CpG transition	non-CpG	1738	1	4	1910
intron_variant	TAG	A	G	0	54	true	false	non-CpG transition	non-CpG	2000	2	5	1910
intron_variant	TAG	A	G	0	54	true	false	non-CpG transition	non-CpG	4359	5	8	1910
intron_variant	TAG	A	G	0	54	true	false	non-CpG transition	non-CpG	5000	6	10	1910
intron_variant	TAG	A	G	0	54	true	false	non-CpG transition	non-CpG	7718	7	11	1910
intron_variant	TAG	A	G	0	54	true	false	non-CpG transition	non-CpG	10000	9	13	1910
intron_variant	TAG	A	G	0	54	true	false	non-CpG transition	non-CpG	15000	10	15	1910
intron_variant	TAG	A	G	0	54	true	false	non-CpG transition	non-CpG	15708	10	15	1910
intron_variant	TAG	A	G	0	55	true	false	non-CpG transition	non-CpG	10	0	1	1738
intron_variant	TAG	A	G	0	55	true	false	non-CpG transition	non-CpG	20	0	1	1738
intron_variant	TAG	A	G	0	55	true	false	non-CpG transition	non-CpG	50	0	1	1738
intron_variant	TAG	A	G	0	55	true	false	non-CpG transition	non-CpG	100	0	1	1738
intron_variant	TAG	A	G	0	55	true	false	non-CpG transition	non-CpG	145	0	1	1738
intron_variant	TAG	A	G	0	55	true	false	non-CpG transition	non-CpG	200	0	1	1738
intron_variant	TAG	A	G	0	55	true	false	non-CpG transition	non-CpG	424	0	1	1738
intron_variant	TAG	A	G	0	55	true	false	non-CpG transition	non-CpG	500	0	1	1738
intron_variant	TAG	A	G	0	55	true	false	non-CpG transition	non-CpG	544	0	1	1738
intron_variant	TAG	A	G	0	55	true	false	non-CpG transition	non-CpG	780	1	2	1738
intron_variant	TAG	A	G	0	55	true	false	non-CpG transition	non-CpG	1000	2	3	1738
intron_variant	TAG	A	G	0	55	true	false	non-CpG transition	non-CpG	1738	2	3	1738
intron_variant	TAG	A	G	0	55	true	false	non-CpG transition	non-CpG	2000	2	3	1738
intron_variant	TAG	A	G	0	55	true	false	non-CpG transition	non-CpG	4359	3	6	1738
intron_variant	TAG	A	G	0	55	true	false	non-CpG transition	non-CpG	5000	3	6	1738
intron_variant	TAG	A	G	0	55	true	false	non-CpG transition	non-CpG	7718	5	9	1738
intron_variant	TAG	A	G	0	55	true	false	non-CpG transition	non-CpG	10000	8	12	1738
intron_variant	TAG	A	G	0	55	true	false	non-CpG transition	non-CpG	15000	10	15	1738
intron_variant	TAG	A	G	0	55	true	false	non-CpG transition	non-CpG	15708	10	15	1738
intron_variant	TAG	A	G	0	56	true	false	non-CpG transition	non-CpG	10	1	2	1611
intron_variant	TAG	A	G	0	56	true	false	non-CpG transition	non-CpG	20	0	2	1611
intron_variant	TAG	A	G	0	56	true	false	non-CpG transition	non-CpG	50	0	2	1611
intron_variant	TAG	A	G	0	56	true	false	non-CpG transition	non-CpG	100	0	2	1611
intron_variant	TAG	A	G	0	56	true	false	non-CpG transition	non-CpG	145	0	2	1611
intron_variant	TAG	A	G	0	56	true	false	non-CpG transition	non-CpG	200	0	2	1611
intron_variant	TAG	A	G	0	56	true	false	non-CpG transition	non-CpG	424	0	2	1611
intron_variant	TAG	A	G	0	56	true	false	non-CpG transition	non-CpG	500	0	2	1611
intron_variant	TAG	A	G	0	56	true	false	non-CpG transition	non-CpG	544	0	2	1611
intron_variant	TAG	A	G	0	56	true	false	non-CpG transition	non-CpG	780	0	2	1611
intron_variant	TAG	A	G	0	56	true	false	non-CpG transition	non-CpG	1000	0	2	1611
intron_variant	TAG	A	G	0	56	true	false	non-CpG transition	non-CpG	1738	0	2	1611
intron_variant	TAG	A	G	0	56	true	false	non-CpG transition	non-CpG	2000	0	2	1611
intron_variant	TAG	A	G	0	56	true	false	non-CpG transition	non-CpG	4359	1	3	1611
intron_variant	TAG	A	G	0	56	true	false	non-CpG transition	non-CpG	5000	3	5	1611
intron_variant	TAG	A	G	0	56	true	false	non-CpG transition	non-CpG	7718	6	9	1611
intron_variant	TAG	A	G	0	56	true	false	non-CpG transition	non-CpG	10000	10	13	1611
intron_variant	TAG	A	G	0	56	true	false	non-CpG transition	non-CpG	15000	11	15	1611
intron_variant	TAG	A	G	0	56	true	false	non-CpG transition	non-CpG	15708	14	18	1611
intron_variant	TAG	A	G	0	57	true	false	non-CpG transition	non-CpG	10	0	1	1550
intron_variant	TAG	A	G	0	57	true	false	non-CpG transition	non-CpG	20	0	1	1550
intron_variant	TAG	A	G	0	57	true	false	non-CpG transition	non-CpG	50	0	1	1550
intron_variant	TAG	A	G	0	57	true	false	non-CpG transition	non-CpG	100	0	1	1550
intron_variant	TAG	A	G	0	57	true	false	non-CpG transition	non-CpG	145	0	1	1550
intron_variant	TAG	A	G	0	57	true	false	non-CpG transition	non-CpG	200	0	1	1550
intron_variant	TAG	A	G	0	57	true	false	non-CpG transition	non-CpG	424	1	2	1550
intron_variant	TAG	A	G	0	57	true	false	non-CpG transition	non-CpG	500	1	2	1550
intron_variant	TAG	A	G	0	57	true	false	non-CpG transition	non-CpG	544	1	2	1550
intron_variant	TAG	A	G	0	57	true	false	non-CpG transition	non-CpG	780	1	3	1550
intron_variant	TAG	A	G	0	57	true	false	non-CpG transition	non-CpG	1000	1	3	1550
intron_variant	TAG	A	G	0	57	true	false	non-CpG transition	non-CpG	1738	2	4	1550
intron_variant	TAG	A	G	0	57	true	false	non-CpG transition	non-CpG	2000	2	4	1550
intron_variant	TAG	A	G	0	57	true	false	non-CpG transition	non-CpG	4359	2	4	1550
intron_variant	TAG	A	G	0	57	true	false	non-CpG transition	non-CpG	5000	3	5	1550
intron_variant	TAG	A	G	0	57	true	false	non-CpG transition	non-CpG	7718	4	7	1550
intron_variant	TAG	A	G	0	57	true	false	non-CpG transition	non-CpG	10000	6	9	1550
intron_variant	TAG	A	G	0	57	true	false	non-CpG transition	non-CpG	15000	11	16	1550
intron_variant	TAG	A	G	0	57	true	false	non-CpG transition	non-CpG	15708	11	16	1550
intron_variant	TAG	A	G	0	58	true	false	non-CpG transition	non-CpG	10	0	0	1386
intron_variant	TAG	A	G	0	58	true	false	non-CpG transition	non-CpG	20	0	0	1386
intron_variant	TAG	A	G	0	58	true	false	non-CpG transition	non-CpG	50	0	0	1386
intron_variant	TAG	A	G	0	58	true	false	non-CpG transition	non-CpG	100	0	0	1386
intron_variant	TAG	A	G	0	58	true	false	non-CpG transition	non-CpG	145	0	0	1386
intron_variant	TAG	A	G	0	58	true	false	non-CpG transition	non-CpG	200	0	0	1386
intron_variant	TAG	A	G	0	58	true	false	non-CpG transition	non-CpG	424	0	0	1386
intron_variant	TAG	A	G	0	58	true	false	non-CpG transition	non-CpG	500	0	0	1386
intron_variant	TAG	A	G	0	58	true	false	non-CpG transition	non-CpG	544	0	0	1386
intron_variant	TAG	A	G	0	58	true	false	non-CpG transition	non-CpG	780	0	0	1386
intron_variant	TAG	A	G	0	58	true	false	non-CpG transition	non-CpG	1000	0	0	1386
intron_variant	TAG	A	G	0	58	true	false	non-CpG transition	non-CpG	1738	0	0	1386
intron_variant	TAG	A	G	0	58	true	false	non-CpG transition	non-CpG	2000	0	0	1386
intron_variant	TAG	A	G	0	58	true	false	non-CpG transition	non-CpG	4359	2	3	1386
intron_variant	TAG	A	G	0	58	true	false	non-CpG transition	non-CpG	5000	3	4	1386
intron_variant	TAG	A	G	0	58	true	false	non-CpG transition	non-CpG	7718	6	9	1386
intron_variant	TAG	A	G	0	58	true	false	non-CpG transition	non-CpG	10000	4	9	1386
intron_variant	TAG	A	G	0	58	true	false	non-CpG transition	non-CpG	15000	5	10	1386
intron_variant	TAG	A	G	0	58	true	false	non-CpG transition	non-CpG	15708	6	11	1386
intron_variant	TAG	A	G	0	59	true	false	non-CpG transition	non-CpG	10	0	0	1432
intron_variant	TAG	A	G	0	59	true	false	non-CpG transition	non-CpG	20	0	0	1432
intron_variant	TAG	A	G	0	59	true	false	non-CpG transition	non-CpG	50	0	0	1432
intron_variant	TAG	A	G	0	59	true	false	non-CpG transition	non-CpG	100	0	0	1432
intron_variant	TAG	A	G	0	59	true	false	non-CpG transition	non-CpG	145	0	0	1432
intron_variant	TAG	A	G	0	59	true	false	non-CpG transition	non-CpG	200	0	0	1432
intron_variant	TAG	A	G	0	59	true	false	non-CpG transition	non-CpG	424	0	0	1432
intron_variant	TAG	A	G	0	59	true	false	non-CpG transition	non-CpG	500	0	0	1432
intron_variant	TAG	A	G	0	59	true	false	non-CpG transition	non-CpG	544	0	0	1432
intron_variant	TAG	A	G	0	59	true	false	non-CpG transition	non-CpG	780	0	0	1432
intron_variant	TAG	A	G	0	59	true	false	non-CpG transition	non-CpG	1000	1	1	1432
intron_variant	TAG	A	G	0	59	true	false	non-CpG transition	non-CpG	1738	1	2	1432
intron_variant	TAG	A	G	0	59	true	false	non-CpG transition	non-CpG	2000	1	2	1432
intron_variant	TAG	A	G	0	59	true	false	non-CpG transition	non-CpG	4359	2	3	1432
intron_variant	TAG	A	G	0	59	true	false	non-CpG transition	non-CpG	5000	2	3	1432
intron_variant	TAG	A	G	0	59	true	false	non-CpG transition	non-CpG	7718	2	3	1432
intron_variant	TAG	A	G	0	59	true	false	non-CpG transition	non-CpG	10000	2	3	1432
intron_variant	TAG	A	G	0	59	true	false	non-CpG transition	non-CpG	15000	3	5	1432
intron_variant	TAG	A	G	0	59	true	false	non-CpG transition	non-CpG	15708	3	5	1432
intron_variant	TAG	A	G	0	60	true	false	non-CpG transition	non-CpG	10	0	1	1416
intron_variant	TAG	A	G	0	60	true	false	non-CpG transition	non-CpG	20	0	1	1416
intron_variant	TAG	A	G	0	60	true	false	non-CpG transition	non-CpG	50	0	1	1416
intron_variant	TAG	A	G	0	60	true	false	non-CpG transition	non-CpG	100	0	1	1416
intron_variant	TAG	A	G	0	60	true	false	non-CpG transition	non-CpG	145	0	1	1416
intron_variant	TAG	A	G	0	60	true	false	non-CpG transition	non-CpG	200	0	1	1416
intron_variant	TAG	A	G	0	60	true	false	non-CpG transition	non-CpG	424	1	2	1416
intron_variant	TAG	A	G	0	60	true	false	non-CpG transition	non-CpG	500	1	2	1416
intron_variant	TAG	A	G	0	60	true	false	non-CpG transition	non-CpG	544	1	2	1416
intron_variant	TAG	A	G	0	60	true	false	non-CpG transition	non-CpG	780	1	2	1416
intron_variant	TAG	A	G	0	60	true	false	non-CpG transition	non-CpG	1000	1	2	1416
intron_variant	TAG	A	G	0	60	true	false	non-CpG transition	non-CpG	1738	1	2	1416
intron_variant	TAG	A	G	0	60	true	false	non-CpG transition	non-CpG	2000	1	2	1416
intron_variant	TAG	A	G	0	60	true	false	non-CpG transition	non-CpG	4359	0	2	1416
intron_variant	TAG	A	G	0	60	true	false	non-CpG transition	non-CpG	5000	0	2	1416
intron_variant	TAG	A	G	0	60	true	false	non-CpG transition	non-CpG	7718	1	3	1416
intron_variant	TAG	A	G	0	60	true	false	non-CpG transition	non-CpG	10000	3	5	1416
intron_variant	TAG	A	G	0	60	true	false	non-CpG transition	non-CpG	15000	6	8	1416
intron_variant	TAG	A	G	0	60	true	false	non-CpG transition	non-CpG	15708	6	8	1416
intron_variant	TAG	A	G	0	61	true	false	non-CpG transition	non-CpG	10	0	1	1479
intron_variant	TAG	A	G	0	61	true	false	non-CpG transition	non-CpG	20	0	1	1479
intron_variant	TAG	A	G	0	61	true	false	non-CpG transition	non-CpG	50	0	1	1479
intron_variant	TAG	A	G	0	61	true	false	non-CpG transition	non-CpG	100	1	2	1479
intron_variant	TAG	A	G	0	61	true	false	non-CpG transition	non-CpG	145	1	2	1479
intron_variant	TAG	A	G	0	61	true	false	non-CpG transition	non-CpG	200	1	2	1479
intron_variant	TAG	A	G	0	61	true	false	non-CpG transition	non-CpG	424	2	3	1479
intron_variant	TAG	A	G	0	61	true	false	non-CpG transition	non-CpG	500	2	3	1479
intron_variant	TAG	A	G	0	61	true	false	non-CpG transition	non-CpG	544	2	3	1479
intron_variant	TAG	A	G	0	61	true	false	non-CpG transition	non-CpG	780	2	3	1479
intron_variant	TAG	A	G	0	61	true	false	non-CpG transition	non-CpG	1000	2	3	1479
intron_variant	TAG	A	G	0	61	true	false	non-CpG transition	non-CpG	1738	2	3	1479
intron_variant	TAG	A	G	0	61	true	false	non-CpG transition	non-CpG	2000	2	3	1479
intron_variant	TAG	A	G	0	61	true	false	non-CpG transition	non-CpG	4359	4	5	1479
intron_variant	TAG	A	G	0	61	true	false	non-CpG transition	non-CpG	5000	4	5	1479
intron_variant	TAG	A	G	0	61	true	false	non-CpG transition	non-CpG	7718	4	6	1479
intron_variant	TAG	A	G	0	61	true	false	non-CpG transition	non-CpG	10000	7	9	1479
intron_variant	TAG	A	G	0	61	true	false	non-CpG transition	non-CpG	15000	5	9	1479
intron_variant	TAG	A	G	0	61	true	false	non-CpG transition	non-CpG	15708	7	11	1479
intron_variant	TAG	A	G	0	62	true	false	non-CpG transition	non-CpG	10	0	0	1369
intron_variant	TAG	A	G	0	62	true	false	non-CpG transition	non-CpG	20	0	0	1369
intron_variant	TAG	A	G	0	62	true	false	non-CpG transition	non-CpG	50	0	0	1369
intron_variant	TAG	A	G	0	62	true	false	non-CpG transition	non-CpG	100	0	0	1369
intron_variant	TAG	A	G	0	62	true	false	non-CpG transition	non-CpG	145	0	0	1369
intron_variant	TAG	A	G	0	62	true	false	non-CpG transition	non-CpG	200	0	0	1369
intron_variant	TAG	A	G	0	62	true	false	non-CpG transition	non-CpG	424	0	0	1369
intron_variant	TAG	A	G	0	62	true	false	non-CpG transition	non-CpG	500	0	0	1369
intron_variant	TAG	A	G	0	62	true	false	non-CpG transition	non-CpG	544	0	0	1369
intron_variant	TAG	A	G	0	62	true	false	non-CpG transition	non-CpG	780	0	0	1369
intron_variant	TAG	A	G	0	62	true	false	non-CpG transition	non-CpG	1000	0	0	1369
intron_variant	TAG	A	G	0	62	true	false	non-CpG transition	non-CpG	1738	0	0	1369
intron_variant	TAG	A	G	0	62	true	false	non-CpG transition	non-CpG	2000	0	0	1369
intron_variant	TAG	A	G	0	62	true	false	non-CpG transition	non-CpG	4359	1	1	1369
intron_variant	TAG	A	G	0	62	true	false	non-CpG transition	non-CpG	5000	2	2	1369
intron_variant	TAG	A	G	0	62	true	false	non-CpG transition	non-CpG	7718	5	5	1369
intron_variant	TAG	A	G	0	62	true	false	non-CpG transition	non-CpG	10000	6	6	1369
intron_variant	TAG	A	G	0	62	true	false	non-CpG transition	non-CpG	15000	7	9	1369
intron_variant	TAG	A	G	0	62	true	false	non-CpG transition	non-CpG	15708	7	9	1369
intron_variant	TAG	A	G	0	63	true	false	non-CpG transition	non-CpG	10	0	0	1261
intron_variant	TAG	A	G	0	63	true	false	non-CpG transition	non-CpG	20	0	0	1261
intron_variant	TAG	A	G	0	63	true	false	non-CpG transition	non-CpG	50	0	1	1261
intron_variant	TAG	A	G	0	63	true	false	non-CpG transition	non-CpG	100	0	1	1261
intron_variant	TAG	A	G	0	63	true	false	non-CpG transition	non-CpG	145	0	1	1261
intron_variant	TAG	A	G	0	63	true	false	non-CpG transition	non-CpG	200	0	1	1261
intron_variant	TAG	A	G	0	63	true	false	non-CpG transition	non-CpG	424	1	2	1261
intron_variant	TAG	A	G	0	63	true	false	non-CpG transition	non-CpG	500	1	2	1261
intron_variant	TAG	A	G	0	63	true	false	non-CpG transition	non-CpG	544	1	2	1261
intron_variant	TAG	A	G	0	63	true	false	non-CpG transition	non-CpG	780	1	2	1261
intron_variant	TAG	A	G	0	63	true	false	non-CpG transition	non-CpG	1000	2	3	1261
intron_variant	TAG	A	G	0	63	true	false	non-CpG transition	non-CpG	1738	3	4	1261
intron_variant	TAG	A	G	0	63	true	false	non-CpG transition	non-CpG	2000	3	4	1261
intron_variant	TAG	A	G	0	63	true	false	non-CpG transition	non-CpG	4359	5	6	1261
intron_variant	TAG	A	G	0	63	true	false	non-CpG transition	non-CpG	5000	5	6	1261
intron_variant	TAG	A	G	0	63	true	false	non-CpG transition	non-CpG	7718	8	9	1261
intron_variant	TAG	A	G	0	63	true	false	non-CpG transition	non-CpG	10000	7	9	1261
intron_variant	TAG	A	G	0	63	true	false	non-CpG transition	non-CpG	15000	11	13	1261
intron_variant	TAG	A	G	0	63	true	false	non-CpG transition	non-CpG	15708	11	13	1261
intron_variant	TAG	A	G	0	64	true	false	non-CpG transition	non-CpG	10	0	0	1041
intron_variant	TAG	A	G	0	64	true	false	non-CpG transition	non-CpG	20	0	0	1041
intron_variant	TAG	A	G	0	64	true	false	non-CpG transition	non-CpG	50	0	0	1041
intron_variant	TAG	A	G	0	64	true	false	non-CpG transition	non-CpG	100	0	0	1041
intron_variant	TAG	A	G	0	64	true	false	non-CpG transition	non-CpG	145	0	0	1041
intron_variant	TAG	A	G	0	64	true	false	non-CpG transition	non-CpG	200	0	0	1041
intron_variant	TAG	A	G	0	64	true	false	non-CpG transition	non-CpG	424	0	0	1041
intron_variant	TAG	A	G	0	64	true	false	non-CpG transition	non-CpG	500	0	0	1041
intron_variant	TAG	A	G	0	64	true	false	non-CpG transition	non-CpG	544	0	0	1041
intron_variant	TAG	A	G	0	64	true	false	non-CpG transition	non-CpG	780	0	0	1041
intron_variant	TAG	A	G	0	64	true	false	non-CpG transition	non-CpG	1000	0	0	1041
intron_variant	TAG	A	G	0	64	true	false	non-CpG transition	non-CpG	1738	0	0	1041
intron_variant	TAG	A	G	0	64	true	false	non-CpG transition	non-CpG	2000	0	0	1041
intron_variant	TAG	A	G	0	64	true	false	non-CpG transition	non-CpG	4359	1	1	1041
intron_variant	TAG	A	G	0	64	true	false	non-CpG transition	non-CpG	5000	2	2	1041
intron_variant	TAG	A	G	0	64	true	false	non-CpG transition	non-CpG	7718	2	2	1041
intron_variant	TAG	A	G	0	64	true	false	non-CpG transition	non-CpG	10000	2	2	1041
intron_variant	TAG	A	G	0	64	true	false	non-CpG transition	non-CpG	15000	2	2	1041
intron_variant	TAG	A	G	0	64	true	false	non-CpG transition	non-CpG	15708	2	2	1041
intron_variant	TAG	A	G	0	65	true	false	non-CpG transition	non-CpG	10	0	0	872
intron_variant	TAG	A	G	0	65	true	false	non-CpG transition	non-CpG	20	0	0	872
intron_variant	TAG	A	G	0	65	true	false	non-CpG transition	non-CpG	50	0	0	872
intron_variant	TAG	A	G	0	65	true	false	non-CpG transition	non-CpG	100	0	0	872
intron_variant	TAG	A	G	0	65	true	false	non-CpG transition	non-CpG	145	0	0	872
intron_variant	TAG	A	G	0	65	true	false	non-CpG transition	non-CpG	200	0	0	872
intron_variant	TAG	A	G	0	65	true	false	non-CpG transition	non-CpG	424	0	0	872
intron_variant	TAG	A	G	0	65	true	false	non-CpG transition	non-CpG	500	0	0	872
intron_variant	TAG	A	G	0	65	true	false	non-CpG transition	non-CpG	544	0	0	872
intron_variant	TAG	A	G	0	65	true	false	non-CpG transition	non-CpG	780	0	0	872
intron_variant	TAG	A	G	0	65	true	false	non-CpG transition	non-CpG	1000	0	0	872
intron_variant	TAG	A	G	0	65	true	false	non-CpG transition	non-CpG	1738	0	0	872
intron_variant	TAG	A	G	0	65	true	false	non-CpG transition	non-CpG	2000	0	0	872
intron_variant	TAG	A	G	0	65	true	false	non-CpG transition	non-CpG	4359	2	2	872
intron_variant	TAG	A	G	0	65	true	false	non-CpG transition	non-CpG	5000	2	2	872
intron_variant	TAG	A	G	0	65	true	false	non-CpG transition	non-CpG	7718	2	2	872
intron_variant	TAG	A	G	0	65	true	false	non-CpG transition	non-CpG	10000	2	2	872
intron_variant	TAG	A	G	0	65	true	false	non-CpG transition	non-CpG	15000	3	4	872
intron_variant	TAG	A	G	0	65	true	false	non-CpG transition	non-CpG	15708	4	5	872
intron_variant	TAG	A	G	0	68	true	false	non-CpG transition	non-CpG	10	0	0	603
intron_variant	TAG	A	G	0	68	true	false	non-CpG transition	non-CpG	20	0	0	603
intron_variant	TAG	A	G	0	68	true	false	non-CpG transition	non-CpG	50	0	0	603
intron_variant	TAG	A	G	0	68	true	false	non-CpG transition	non-CpG	100	0	0	603
intron_variant	TAG	A	G	0	68	true	false	non-CpG transition	non-CpG	145	0	0	603
intron_variant	TAG	A	G	0	68	true	false	non-CpG transition	non-CpG	200	0	0	603
intron_variant	TAG	A	G	0	68	true	false	non-CpG transition	non-CpG	424	0	0	603
intron_variant	TAG	A	G	0	68	true	false	non-CpG transition	non-CpG	500	0	0	603
intron_variant	TAG	A	G	0	68	true	false	non-CpG transition	non-CpG	544	0	0	603
intron_variant	TAG	A	G	0	68	true	false	non-CpG transition	non-CpG	780	0	0	603
intron_variant	TAG	A	G	0	68	true	false	non-CpG transition	non-CpG	1000	0	0	603
intron_variant	TAG	A	G	0	68	true	false	non-CpG transition	non-CpG	1738	1	1	603
intron_variant	TAG	A	G	0	68	true	false	non-CpG transition	non-CpG	2000	1	1	603
intron_variant	TAG	A	G	0	68	true	false	non-CpG transition	non-CpG	4359	2	2	603
intron_variant	TAG	A	G	0	68	true	false	non-CpG transition	non-CpG	5000	2	2	603
intron_variant	TAG	A	G	0	68	true	false	non-CpG transition	non-CpG	7718	2	2	603
intron_variant	TAG	A	G	0	68	true	false	non-CpG transition	non-CpG	10000	2	2	603
intron_variant	TAG	A	G	0	68	true	false	non-CpG transition	non-CpG	15000	2	2	603
intron_variant	TAG	A	G	0	68	true	false	non-CpG transition	non-CpG	15708	2	2	603
intron_variant	TAG	A	G	0	69	true	false	non-CpG transition	non-CpG	10	0	0	534
intron_variant	TAG	A	G	0	69	true	false	non-CpG transition	non-CpG	20	0	0	534
intron_variant	TAG	A	G	0	69	true	false	non-CpG transition	non-CpG	50	0	0	534
intron_variant	TAG	A	G	0	69	true	false	non-CpG transition	non-CpG	100	0	0	534
intron_variant	TAG	A	G	0	69	true	false	non-CpG transition	non-CpG	145	0	0	534
intron_variant	TAG	A	G	0	69	true	false	non-CpG transition	non-CpG	200	0	0	534
intron_variant	TAG	A	G	0	69	true	false	non-CpG transition	non-CpG	424	0	0	534
intron_variant	TAG	A	G	0	69	true	false	non-CpG transition	non-CpG	500	0	0	534
intron_variant	TAG	A	G	0	69	true	false	non-CpG transition	non-CpG	544	0	0	534
intron_variant	TAG	A	G	0	69	true	false	non-CpG transition	non-CpG	780	0	0	534
intron_variant	TAG	A	G	0	69	true	false	non-CpG transition	non-CpG	1000	0	0	534
intron_variant	TAG	A	G	0	69	true	false	non-CpG transition	non-CpG	1738	1	1	534
intron_variant	TAG	A	G	0	69	true	false	non-CpG transition	non-CpG	2000	1	1	534
intron_variant	TAG	A	G	0	69	true	false	non-CpG transition	non-CpG	4359	2	2	534
intron_variant	TAG	A	G	0	69	true	false	non-CpG transition	non-CpG	5000	2	2	534
intron_variant	TAG	A	G	0	69	true	false	non-CpG transition	non-CpG	7718	2	2	534
intron_variant	TAG	A	G	0	69	true	false	non-CpG transition	non-CpG	10000	2	2	534
intron_variant	TAG	A	G	0	69	true	false	non-CpG transition	non-CpG	15000	1	2	534
intron_variant	TAG	A	G	0	69	true	false	non-CpG transition	non-CpG	15708	1	2	534
intron_variant	TAG	A	G	0	70	true	false	non-CpG transition	non-CpG	10	0	0	515
intron_variant	TAG	A	G	0	70	true	false	non-CpG transition	non-CpG	20	0	0	515
intron_variant	TAG	A	G	0	70	true	false	non-CpG transition	non-CpG	50	0	0	515
intron_variant	TAG	A	G	0	70	true	false	non-CpG transition	non-CpG	100	0	0	515
intron_variant	TAG	A	G	0	70	true	false	non-CpG transition	non-CpG	145	0	0	515
intron_variant	TAG	A	G	0	70	true	false	non-CpG transition	non-CpG	200	0	0	515
intron_variant	TAG	A	G	0	70	true	false	non-CpG transition	non-CpG	424	0	0	515
intron_variant	TAG	A	G	0	70	true	false	non-CpG transition	non-CpG	500	0	0	515
intron_variant	TAG	A	G	0	70	true	false	non-CpG transition	non-CpG	544	0	0	515
intron_variant	TAG	A	G	0	70	true	false	non-CpG transition	non-CpG	780	0	0	515
intron_variant	TAG	A	G	0	70	true	false	non-CpG transition	non-CpG	1000	0	0	515
intron_variant	TAG	A	G	0	70	true	false	non-CpG transition	non-CpG	1738	0	0	515
intron_variant	TAG	A	G	0	70	true	false	non-CpG transition	non-CpG	2000	0	0	515
intron_variant	TAG	A	G	0	70	true	false	non-CpG transition	non-CpG	4359	0	0	515
intron_variant	TAG	A	G	0	70	true	false	non-CpG transition	non-CpG	5000	1	1	515
intron_variant	TAG	A	G	0	70	true	false	non-CpG transition	non-CpG	7718	1	1	515
intron_variant	TAG	A	G	0	70	true	false	non-CpG transition	non-CpG	10000	2	2	515
intron_variant	TAG	A	G	0	70	true	false	non-CpG transition	non-CpG	15000	3	3	515
intron_variant	TAG	A	G	0	70	true	false	non-CpG transition	non-CpG	15708	3	3	515
intron_variant	TAG	A	G	0	71	true	false	non-CpG transition	non-CpG	10	0	0	524
intron_variant	TAG	A	G	0	71	true	false	non-CpG transition	non-CpG	20	0	0	524
intron_variant	TAG	A	G	0	71	true	false	non-CpG transition	non-CpG	50	0	0	524
intron_variant	TAG	A	G	0	71	true	false	non-CpG transition	non-CpG	100	0	0	524
intron_variant	TAG	A	G	0	71	true	false	non-CpG transition	non-CpG	145	0	0	524
intron_variant	TAG	A	G	0	71	true	false	non-CpG transition	non-CpG	200	1	1	524
intron_variant	TAG	A	G	0	71	true	false	non-CpG transition	non-CpG	424	2	2	524
intron_variant	TAG	A	G	0	71	true	false	non-CpG transition	non-CpG	500	2	2	524
intron_variant	TAG	A	G	0	71	true	false	non-CpG transition	non-CpG	544	2	2	524
intron_variant	TAG	A	G	0	71	true	false	non-CpG transition	non-CpG	780	2	2	524
intron_variant	TAG	A	G	0	71	true	false	non-CpG transition	non-CpG	1000	2	2	524
intron_variant	TAG	A	G	0	71	true	false	non-CpG transition	non-CpG	1738	2	2	524
intron_variant	TAG	A	G	0	71	true	false	non-CpG transition	non-CpG	2000	2	2	524
intron_variant	TAG	A	G	0	71	true	false	non-CpG transition	non-CpG	4359	2	2	524
intron_variant	TAG	A	G	0	71	true	false	non-CpG transition	non-CpG	5000	2	2	524
intron_variant	TAG	A	G	0	71	true	false	non-CpG transition	non-CpG	7718	3	3	524
intron_variant	TAG	A	G	0	71	true	false	non-CpG transition	non-CpG	10000	3	3	524
intron_variant	TAG	A	G	0	71	true	false	non-CpG transition	non-CpG	15000	3	3	524
intron_variant	TAG	A	G	0	71	true	false	non-CpG transition	non-CpG	15708	3	3	524
intron_variant	TAG	A	G	0	73	true	false	non-CpG transition	non-CpG	10	0	0	542
intron_variant	TAG	A	G	0	73	true	false	non-CpG transition	non-CpG	20	0	0	542
intron_variant	TAG	A	G	0	73	true	false	non-CpG transition	non-CpG	50	0	0	542
intron_variant	TAG	A	G	0	73	true	false	non-CpG transition	non-CpG	100	0	0	542
intron_variant	TAG	A	G	0	73	true	false	non-CpG transition	non-CpG	145	0	0	542
intron_variant	TAG	A	G	0	73	true	false	non-CpG transition	non-CpG	200	0	0	542
intron_variant	TAG	A	G	0	73	true	false	non-CpG transition	non-CpG	424	0	0	542
intron_variant	TAG	A	G	0	73	true	false	non-CpG transition	non-CpG	500	0	0	542
intron_variant	TAG	A	G	0	73	true	false	non-CpG transition	non-CpG	544	0	0	542
intron_variant	TAG	A	G	0	73	true	false	non-CpG transition	non-CpG	780	0	0	542
intron_variant	TAG	A	G	0	73	true	false	non-CpG transition	non-CpG	1000	0	0	542
intron_variant	TAG	A	G	0	73	true	false	non-CpG transition	non-CpG	1738	0	0	542
intron_variant	TAG	A	G	0	73	true	false	non-CpG transition	non-CpG	2000	0	0	542
intron_variant	TAG	A	G	0	73	true	false	non-CpG transition	non-CpG	4359	0	0	542
intron_variant	TAG	A	G	0	73	true	false	non-CpG transition	non-CpG	5000	0	0	542
intron_variant	TAG	A	G	0	73	true	false	non-CpG transition	non-CpG	7718	2	2	542
intron_variant	TAG	A	G	0	73	true	false	non-CpG transition	non-CpG	10000	2	2	542
intron_variant	TAG	A	G	0	73	true	false	non-CpG transition	non-CpG	15000	4	5	542
intron_variant	TAG	A	G	0	73	true	false	non-CpG transition	non-CpG	15708	4	5	542
intron_variant	TAG	A	G	0	74	true	false	non-CpG transition	non-CpG	10	0	0	567
intron_variant	TAG	A	G	0	74	true	false	non-CpG transition	non-CpG	20	0	0	567
intron_variant	TAG	A	G	0	74	true	false	non-CpG transition	non-CpG	50	0	0	567
intron_variant	TAG	A	G	0	74	true	false	non-CpG transition	non-CpG	100	0	0	567
intron_variant	TAG	A	G	0	74	true	false	non-CpG transition	non-CpG	145	0	0	567
intron_variant	TAG	A	G	0	74	true	false	non-CpG transition	non-CpG	200	0	0	567
intron_variant	TAG	A	G	0	74	true	false	non-CpG transition	non-CpG	424	0	0	567
intron_variant	TAG	A	G	0	74	true	false	non-CpG transition	non-CpG	500	0	0	567
intron_variant	TAG	A	G	0	74	true	false	non-CpG transition	non-CpG	544	0	0	567
intron_variant	TAG	A	G	0	74	true	false	non-CpG transition	non-CpG	780	0	0	567
intron_variant	TAG	A	G	0	74	true	false	non-CpG transition	non-CpG	1000	0	0	567
intron_variant	TAG	A	G	0	74	true	false	non-CpG transition	non-CpG	1738	0	0	567
intron_variant	TAG	A	G	0	74	true	false	non-CpG transition	non-CpG	2000	0	0	567
intron_variant	TAG	A	G	0	74	true	false	non-CpG transition	non-CpG	4359	0	1	567
intron_variant	TAG	A	G	0	74	true	false	non-CpG transition	non-CpG	5000	0	1	567
intron_variant	TAG	A	G	0	74	true	false	non-CpG transition	non-CpG	7718	0	1	567
intron_variant	TAG	A	G	0	74	true	false	non-CpG transition	non-CpG	10000	0	1	567
intron_variant	TAG	A	G	0	74	true	false	non-CpG transition	non-CpG	15000	2	3	567
intron_variant	TAG	A	G	0	74	true	false	non-CpG transition	non-CpG	15708	2	3	567
intron_variant	TAG	A	G	0	75	true	false	non-CpG transition	non-CpG	10	0	0	493
intron_variant	TAG	A	G	0	75	true	false	non-CpG transition	non-CpG	20	0	0	493
intron_variant	TAG	A	G	0	75	true	false	non-CpG transition	non-CpG	50	0	0	493
intron_variant	TAG	A	G	0	75	true	false	non-CpG transition	non-CpG	100	0	0	493
intron_variant	TAG	A	G	0	75	true	false	non-CpG transition	non-CpG	145	0	0	493
intron_variant	TAG	A	G	0	75	true	false	non-CpG transition	non-CpG	200	0	0	493
intron_variant	TAG	A	G	0	75	true	false	non-CpG transition	non-CpG	424	0	0	493
intron_variant	TAG	A	G	0	75	true	false	non-CpG transition	non-CpG	500	0	0	493
intron_variant	TAG	A	G	0	75	true	false	non-CpG transition	non-CpG	544	0	0	493
intron_variant	TAG	A	G	0	75	true	false	non-CpG transition	non-CpG	780	0	0	493
intron_variant	TAG	A	G	0	75	true	false	non-CpG transition	non-CpG	1000	0	0	493
intron_variant	TAG	A	G	0	75	true	false	non-CpG transition	non-CpG	1738	0	0	493
intron_variant	TAG	A	G	0	75	true	false	non-CpG transition	non-CpG	2000	0	0	493
intron_variant	TAG	A	G	0	75	true	false	non-CpG transition	non-CpG	4359	1	1	493
intron_variant	TAG	A	G	0	75	true	false	non-CpG transition	non-CpG	5000	1	1	493
intron_variant	TAG	A	G	0	75	true	false	non-CpG transition	non-CpG	7718	1	1	493
intron_variant	TAG	A	G	0	75	true	false	non-CpG transition	non-CpG	10000	1	1	493
intron_variant	TAG	A	G	0	75	true	false	non-CpG transition	non-CpG	15000	2	2	493
intron_variant	TAG	A	G	0	75	true	false	non-CpG transition	non-CpG	15708	2	2	493
intron_variant	TAG	A	G	0	76	true	false	non-CpG transition	non-CpG	10	0	0	519
intron_variant	TAG	A	G	0	76	true	false	non-CpG transition	non-CpG	20	0	0	519
intron_variant	TAG	A	G	0	76	true	false	non-CpG transition	non-CpG	50	1	1	519
intron_variant	TAG	A	G	0	76	true	false	non-CpG transition	non-CpG	100	1	1	519
intron_variant	TAG	A	G	0	76	true	false	non-CpG transition	non-CpG	145	1	1	519
intron_variant	TAG	A	G	0	76	true	false	non-CpG transition	non-CpG	200	1	1	519
intron_variant	TAG	A	G	0	76	true	false	non-CpG transition	non-CpG	424	1	1	519
intron_variant	TAG	A	G	0	76	true	false	non-CpG transition	non-CpG	500	1	1	519
intron_variant	TAG	A	G	0	76	true	false	non-CpG transition	non-CpG	544	1	1	519
intron_variant	TAG	A	G	0	76	true	false	non-CpG transition	non-CpG	780	1	1	519
intron_variant	TAG	A	G	0	76	true	false	non-CpG transition	non-CpG	1000	1	1	519
intron_variant	TAG	A	G	0	76	true	false	non-CpG transition	non-CpG	1738	1	1	519
intron_variant	TAG	A	G	0	76	true	false	non-CpG transition	non-CpG	2000	1	1	519
intron_variant	TAG	A	G	0	76	true	false	non-CpG transition	non-CpG	4359	0	1	519
intron_variant	TAG	A	G	0	76	true	false	non-CpG transition	non-CpG	5000	0	1	519
intron_variant	TAG	A	G	0	76	true	false	non-CpG transition	non-CpG	7718	0	1	519
intron_variant	TAG	A	G	0	76	true	false	non-CpG transition	non-CpG	10000	0	1	519
intron_variant	TAG	A	G	0	76	true	false	non-CpG transition	non-CpG	15000	0	1	519
intron_variant	TAG	A	G	0	76	true	false	non-CpG transition	non-CpG	15708	0	1	519
intron_variant	TAG	A	G	0	77	true	false	non-CpG transition	non-CpG	10	0	0	456
intron_variant	TAG	A	G	0	77	true	false	non-CpG transition	non-CpG	20	0	0	456
intron_variant	TAG	A	G	0	77	true	false	non-CpG transition	non-CpG	50	0	0	456
intron_variant	TAG	A	G	0	77	true	false	non-CpG transition	non-CpG	100	0	0	456
intron_variant	TAG	A	G	0	77	true	false	non-CpG transition	non-CpG	145	0	0	456
intron_variant	TAG	A	G	0	77	true	false	non-CpG transition	non-CpG	200	0	0	456
intron_variant	TAG	A	G	0	77	true	false	non-CpG transition	non-CpG	424	0	0	456
intron_variant	TAG	A	G	0	77	true	false	non-CpG transition	non-CpG	500	0	0	456
intron_variant	TAG	A	G	0	77	true	false	non-CpG transition	non-CpG	544	0	0	456
intron_variant	TAG	A	G	0	77	true	false	non-CpG transition	non-CpG	780	0	0	456
intron_variant	TAG	A	G	0	77	true	false	non-CpG transition	non-CpG	1000	0	0	456
intron_variant	TAG	A	G	0	77	true	false	non-CpG transition	non-CpG	1738	0	0	456
intron_variant	TAG	A	G	0	77	true	false	non-CpG transition	non-CpG	2000	0	0	456
intron_variant	TAG	A	G	0	77	true	false	non-CpG transition	non-CpG	4359	0	0	456
intron_variant	TAG	A	G	0	77	true	false	non-CpG transition	non-CpG	5000	0	0	456
intron_variant	TAG	A	G	0	77	true	false	non-CpG transition	non-CpG	7718	0	0	456
intron_variant	TAG	A	G	0	77	true	false	non-CpG transition	non-CpG	10000	0	0	456
intron_variant	TAG	A	G	0	77	true	false	non-CpG transition	non-CpG	15000	1	1	456
intron_variant	TAG	A	G	0	77	true	false	non-CpG transition	non-CpG	15708	2	2	456
intron_variant	TAG	A	G	0	78	true	false	non-CpG transition	non-CpG	10	0	0	493
intron_variant	TAG	A	G	0	78	true	false	non-CpG transition	non-CpG	20	0	0	493
intron_variant	TAG	A	G	0	78	true	false	non-CpG transition	non-CpG	50	0	0	493
intron_variant	TAG	A	G	0	78	true	false	non-CpG transition	non-CpG	100	0	0	493
intron_variant	TAG	A	G	0	78	true	false	non-CpG transition	non-CpG	145	0	0	493
intron_variant	TAG	A	G	0	78	true	false	non-CpG transition	non-CpG	200	0	0	493
intron_variant	TAG	A	G	0	78	true	false	non-CpG transition	non-CpG	424	0	0	493
intron_variant	TAG	A	G	0	78	true	false	non-CpG transition	non-CpG	500	0	0	493
intron_variant	TAG	A	G	0	78	true	false	non-CpG transition	non-CpG	544	0	0	493
intron_variant	TAG	A	G	0	78	true	false	non-CpG transition	non-CpG	780	0	0	493
intron_variant	TAG	A	G	0	78	true	false	non-CpG transition	non-CpG	1000	0	0	493
intron_variant	TAG	A	G	0	78	true	false	non-CpG transition	non-CpG	1738	0	0	493
intron_variant	TAG	A	G	0	78	true	false	non-CpG transition	non-CpG	2000	0	0	493
intron_variant	TAG	A	G	0	78	true	false	non-CpG transition	non-CpG	4359	0	0	493
intron_variant	TAG	A	G	0	78	true	false	non-CpG transition	non-CpG	5000	0	0	493
intron_variant	TAG	A	G	0	78	true	false	non-CpG transition	non-CpG	7718	0	0	493
intron_variant	TAG	A	G	0	78	true	false	non-CpG transition	non-CpG	10000	0	0	493
intron_variant	TAG	A	G	0	78	true	false	non-CpG transition	non-CpG	15000	1	1	493
intron_variant	TAG	A	G	0	78	true	false	non-CpG transition	non-CpG	15708	1	1	493
intron_variant	TAG	A	G	0	79	true	false	non-CpG transition	non-CpG	10	0	0	442
intron_variant	TAG	A	G	0	79	true	false	non-CpG transition	non-CpG	20	0	0	442
intron_variant	TAG	A	G	0	79	true	false	non-CpG transition	non-CpG	50	0	0	442
intron_variant	TAG	A	G	0	79	true	false	non-CpG transition	non-CpG	100	0	0	442
intron_variant	TAG	A	G	0	79	true	false	non-CpG transition	non-CpG	145	0	0	442
intron_variant	TAG	A	G	0	79	true	false	non-CpG transition	non-CpG	200	0	0	442
intron_variant	TAG	A	G	0	79	true	false	non-CpG transition	non-CpG	424	0	0	442
intron_variant	TAG	A	G	0	79	true	false	non-CpG transition	non-CpG	500	0	0	442
intron_variant	TAG	A	G	0	79	true	false	non-CpG transition	non-CpG	544	0	0	442
intron_variant	TAG	A	G	0	79	true	false	non-CpG transition	non-CpG	780	0	0	442
intron_variant	TAG	A	G	0	79	true	false	non-CpG transition	non-CpG	1000	0	0	442
intron_variant	TAG	A	G	0	79	true	false	non-CpG transition	non-CpG	1738	0	0	442
intron_variant	TAG	A	G	0	79	true	false	non-CpG transition	non-CpG	2000	0	0	442
intron_variant	TAG	A	G	0	79	true	false	non-CpG transition	non-CpG	4359	1	1	442
intron_variant	TAG	A	G	0	79	true	false	non-CpG transition	non-CpG	5000	1	1	442
intron_variant	TAG	A	G	0	79	true	false	non-CpG transition	non-CpG	7718	1	1	442
intron_variant	TAG	A	G	0	79	true	false	non-CpG transition	non-CpG	10000	2	2	442
intron_variant	TAG	A	G	0	79	true	false	non-CpG transition	non-CpG	15000	1	2	442
intron_variant	TAG	A	G	0	79	true	false	non-CpG transition	non-CpG	15708	1	2	442
intron_variant	TAG	A	G	0	80	true	false	non-CpG transition	non-CpG	10	0	0	430
intron_variant	TAG	A	G	0	80	true	false	non-CpG transition	non-CpG	20	0	0	430
intron_variant	TAG	A	G	0	80	true	false	non-CpG transition	non-CpG	50	0	0	430
intron_variant	TAG	A	G	0	80	true	false	non-CpG transition	non-CpG	100	0	0	430
intron_variant	TAG	A	G	0	80	true	false	non-CpG transition	non-CpG	145	0	0	430
intron_variant	TAG	A	G	0	80	true	false	non-CpG transition	non-CpG	200	0	0	430
intron_variant	TAG	A	G	0	80	true	false	non-CpG transition	non-CpG	424	0	0	430
intron_variant	TAG	A	G	0	80	true	false	non-CpG transition	non-CpG	500	0	0	430
intron_variant	TAG	A	G	0	80	true	false	non-CpG transition	non-CpG	544	0	0	430
intron_variant	TAG	A	G	0	80	true	false	non-CpG transition	non-CpG	780	0	0	430
intron_variant	TAG	A	G	0	80	true	false	non-CpG transition	non-CpG	1000	0	0	430
intron_variant	TAG	A	G	0	80	true	false	non-CpG transition	non-CpG	1738	0	0	430
intron_variant	TAG	A	G	0	80	true	false	non-CpG transition	non-CpG	2000	0	0	430
intron_variant	TAG	A	G	0	80	true	false	non-CpG transition	non-CpG	4359	0	0	430
intron_variant	TAG	A	G	0	80	true	false	non-CpG transition	non-CpG	5000	0	0	430
intron_variant	TAG	A	G	0	80	true	false	non-CpG transition	non-CpG	7718	1	1	430
intron_variant	TAG	A	G	0	80	true	false	non-CpG transition	non-CpG	10000	1	1	430
intron_variant	TAG	A	G	0	80	true	false	non-CpG transition	non-CpG	15000	1	1	430
intron_variant	TAG	A	G	0	80	true	false	non-CpG transition	non-CpG	15708	1	1	430
intron_variant	TAG	A	G	0	81	true	false	non-CpG transition	non-CpG	10	0	0	387
intron_variant	TAG	A	G	0	81	true	false	non-CpG transition	non-CpG	20	0	0	387
intron_variant	TAG	A	G	0	81	true	false	non-CpG transition	non-CpG	50	0	0	387
intron_variant	TAG	A	G	0	81	true	false	non-CpG transition	non-CpG	100	0	0	387
intron_variant	TAG	A	G	0	81	true	false	non-CpG transition	non-CpG	145	0	0	387
intron_variant	TAG	A	G	0	81	true	false	non-CpG transition	non-CpG	200	0	0	387
intron_variant	TAG	A	G	0	81	true	false	non-CpG transition	non-CpG	424	0	0	387
intron_variant	TAG	A	G	0	81	true	false	non-CpG transition	non-CpG	500	0	0	387
intron_variant	TAG	A	G	0	81	true	false	non-CpG transition	non-CpG	544	0	0	387
intron_variant	TAG	A	G	0	81	true	false	non-CpG transition	non-CpG	780	0	0	387
intron_variant	TAG	A	G	0	81	true	false	non-CpG transition	non-CpG	1000	0	0	387
intron_variant	TAG	A	G	0	81	true	false	non-CpG transition	non-CpG	1738	0	0	387
intron_variant	TAG	A	G	0	81	true	false	non-CpG transition	non-CpG	2000	0	0	387
intron_variant	TAG	A	G	0	81	true	false	non-CpG transition	non-CpG	4359	0	0	387
intron_variant	TAG	A	G	0	81	true	false	non-CpG transition	non-CpG	5000	0	0	387
intron_variant	TAG	A	G	0	81	true	false	non-CpG transition	non-CpG	7718	0	0	387
intron_variant	TAG	A	G	0	81	true	false	non-CpG transition	non-CpG	10000	0	0	387
intron_variant	TAG	A	G	0	81	true	false	non-CpG transition	non-CpG	15000	1	1	387
intron_variant	TAG	A	G	0	81	true	false	non-CpG transition	non-CpG	15708	1	1	387
intron_variant	TAG	A	G	0	82	true	false	non-CpG transition	non-CpG	10	0	0	374
intron_variant	TAG	A	G	0	82	true	false	non-CpG transition	non-CpG	20	0	0	374
intron_variant	TAG	A	G	0	82	true	false	non-CpG transition	non-CpG	50	0	0	374
intron_variant	TAG	A	G	0	82	true	false	non-CpG transition	non-CpG	100	0	0	374
intron_variant	TAG	A	G	0	82	true	false	non-CpG transition	non-CpG	145	0	0	374
intron_variant	TAG	A	G	0	82	true	false	non-CpG transition	non-CpG	200	0	0	374
intron_variant	TAG	A	G	0	82	true	false	non-CpG transition	non-CpG	424	0	0	374
intron_variant	TAG	A	G	0	82	true	false	non-CpG transition	non-CpG	500	0	0	374
intron_variant	TAG	A	G	0	82	true	false	non-CpG transition	non-CpG	544	0	0	374
intron_variant	TAG	A	G	0	82	true	false	non-CpG transition	non-CpG	780	0	0	374
intron_variant	TAG	A	G	0	82	true	false	non-CpG transition	non-CpG	1000	0	0	374
intron_variant	TAG	A	G	0	82	true	false	non-CpG transition	non-CpG	1738	0	0	374
intron_variant	TAG	A	G	0	82	true	false	non-CpG transition	non-CpG	2000	0	0	374
intron_variant	TAG	A	G	0	82	true	false	non-CpG transition	non-CpG	4359	1	1	374
intron_variant	TAG	A	G	0	82	true	false	non-CpG transition	non-CpG	5000	1	1	374
intron_variant	TAG	A	G	0	82	true	false	non-CpG transition	non-CpG	7718	0	1	374
intron_variant	TAG	A	G	0	82	true	false	non-CpG transition	non-CpG	10000	0	1	374
intron_variant	TAG	A	G	0	82	true	false	non-CpG transition	non-CpG	15000	0	1	374
intron_variant	TAG	A	G	0	82	true	false	non-CpG transition	non-CpG	15708	0	1	374
intron_variant	TAG	A	G	0	84	true	false	non-CpG transition	non-CpG	10	0	0	388
intron_variant	TAG	A	G	0	84	true	false	non-CpG transition	non-CpG	20	0	0	388
intron_variant	TAG	A	G	0	84	true	false	non-CpG transition	non-CpG	50	0	0	388
intron_variant	TAG	A	G	0	84	true	false	non-CpG transition	non-CpG	100	0	0	388
intron_variant	TAG	A	G	0	84	true	false	non-CpG transition	non-CpG	145	0	0	388
intron_variant	TAG	A	G	0	84	true	false	non-CpG transition	non-CpG	200	0	0	388
intron_variant	TAG	A	G	0	84	true	false	non-CpG transition	non-CpG	424	0	0	388
intron_variant	TAG	A	G	0	84	true	false	non-CpG transition	non-CpG	500	0	0	388
intron_variant	TAG	A	G	0	84	true	false	non-CpG transition	non-CpG	544	0	0	388
intron_variant	TAG	A	G	0	84	true	false	non-CpG transition	non-CpG	780	0	0	388
intron_variant	TAG	A	G	0	84	true	false	non-CpG transition	non-CpG	1000	0	0	388
intron_variant	TAG	A	G	0	84	true	false	non-CpG transition	non-CpG	1738	0	0	388
intron_variant	TAG	A	G	0	84	true	false	non-CpG transition	non-CpG	2000	0	0	388
intron_variant	TAG	A	G	0	84	true	false	non-CpG transition	non-CpG	4359	0	0	388
intron_variant	TAG	A	G	0	84	true	false	non-CpG transition	non-CpG	5000	0	0	388
intron_variant	TAG	A	G	0	84	true	false	non-CpG transition	non-CpG	7718	0	0	388
intron_variant	TAG	A	G	0	84	true	false	non-CpG transition	non-CpG	10000	0	0	388
intron_variant	TAG	A	G	0	84	true	false	non-CpG transition	non-CpG	15000	1	1	388
intron_variant	TAG	A	G	0	84	true	false	non-CpG transition	non-CpG	15708	1	1	388
intron_variant	TAG	A	G	0	87	true	false	non-CpG transition	non-CpG	10	0	0	390
intron_variant	TAG	A	G	0	87	true	false	non-CpG transition	non-CpG	20	0	0	390
intron_variant	TAG	A	G	0	87	true	false	non-CpG transition	non-CpG	50	0	0	390
intron_variant	TAG	A	G	0	87	true	false	non-CpG transition	non-CpG	100	0	0	390
intron_variant	TAG	A	G	0	87	true	false	non-CpG transition	non-CpG	145	0	0	390
intron_variant	TAG	A	G	0	87	true	false	non-CpG transition	non-CpG	200	0	0	390
intron_variant	TAG	A	G	0	87	true	false	non-CpG transition	non-CpG	424	0	0	390
intron_variant	TAG	A	G	0	87	true	false	non-CpG transition	non-CpG	500	0	0	390
intron_variant	TAG	A	G	0	87	true	false	non-CpG transition	non-CpG	544	0	0	390
intron_variant	TAG	A	G	0	87	true	false	non-CpG transition	non-CpG	780	0	0	390
intron_variant	TAG	A	G	0	87	true	false	non-CpG transition	non-CpG	1000	0	0	390
intron_variant	TAG	A	G	0	87	true	false	non-CpG transition	non-CpG	1738	0	0	390
intron_variant	TAG	A	G	0	87	true	false	non-CpG transition	non-CpG	2000	0	0	390
intron_variant	TAG	A	G	0	87	true	false	non-CpG transition	non-CpG	4359	0	0	390
intron_variant	TAG	A	G	0	87	true	false	non-CpG transition	non-CpG	5000	0	0	390
intron_variant	TAG	A	G	0	87	true	false	non-CpG transition	non-CpG	7718	1	1	390
intron_variant	TAG	A	G	0	87	true	false	non-CpG transition	non-CpG	10000	1	1	390
intron_variant	TAG	A	G	0	87	true	false	non-CpG transition	non-CpG	15000	2	2	390
intron_variant	TAG	A	G	0	87	true	false	non-CpG transition	non-CpG	15708	2	2	390
intron_variant	TAG	A	G	0	88	true	false	non-CpG transition	non-CpG	10	0	0	464
intron_variant	TAG	A	G	0	88	true	false	non-CpG transition	non-CpG	20	0	0	464
intron_variant	TAG	A	G	0	88	true	false	non-CpG transition	non-CpG	50	0	0	464
intron_variant	TAG	A	G	0	88	true	false	non-CpG transition	non-CpG	100	0	0	464
intron_variant	TAG	A	G	0	88	true	false	non-CpG transition	non-CpG	145	0	0	464
intron_variant	TAG	A	G	0	88	true	false	non-CpG transition	non-CpG	200	0	0	464
intron_variant	TAG	A	G	0	88	true	false	non-CpG transition	non-CpG	424	0	0	464
intron_variant	TAG	A	G	0	88	true	false	non-CpG transition	non-CpG	500	0	0	464
intron_variant	TAG	A	G	0	88	true	false	non-CpG transition	non-CpG	544	0	0	464
intron_variant	TAG	A	G	0	88	true	false	non-CpG transition	non-CpG	780	0	0	464
intron_variant	TAG	A	G	0	88	true	false	non-CpG transition	non-CpG	1000	1	1	464
intron_variant	TAG	A	G	0	88	true	false	non-CpG transition	non-CpG	1738	0	1	464
intron_variant	TAG	A	G	0	88	true	false	non-CpG transition	non-CpG	2000	0	1	464
intron_variant	TAG	A	G	0	88	true	false	non-CpG transition	non-CpG	4359	0	1	464
intron_variant	TAG	A	G	0	88	true	false	non-CpG transition	non-CpG	5000	0	1	464
intron_variant	TAG	A	G	0	88	true	false	non-CpG transition	non-CpG	7718	0	1	464
intron_variant	TAG	A	G	0	88	true	false	non-CpG transition	non-CpG	10000	0	1	464
intron_variant	TAG	A	G	0	88	true	false	non-CpG transition	non-CpG	15000	0	1	464
intron_variant	TAG	A	G	0	88	true	false	non-CpG transition	non-CpG	15708	0	1	464
intron_variant	TAG	A	G	0	89	true	false	non-CpG transition	non-CpG	10	0	0	400
intron_variant	TAG	A	G	0	89	true	false	non-CpG transition	non-CpG	20	0	0	400
intron_variant	TAG	A	G	0	89	true	false	non-CpG transition	non-CpG	50	0	0	400
intron_variant	TAG	A	G	0	89	true	false	non-CpG transition	non-CpG	100	0	0	400
intron_variant	TAG	A	G	0	89	true	false	non-CpG transition	non-CpG	145	0	0	400
intron_variant	TAG	A	G	0	89	true	false	non-CpG transition	non-CpG	200	0	0	400
intron_variant	TAG	A	G	0	89	true	false	non-CpG transition	non-CpG	424	0	0	400
intron_variant	TAG	A	G	0	89	true	false	non-CpG transition	non-CpG	500	0	0	400
intron_variant	TAG	A	G	0	89	true	false	non-CpG transition	non-CpG	544	0	0	400
intron_variant	TAG	A	G	0	89	true	false	non-CpG transition	non-CpG	780	0	0	400
intron_variant	TAG	A	G	0	89	true	false	non-CpG transition	non-CpG	1000	0	0	400
intron_variant	TAG	A	G	0	89	true	false	non-CpG transition	non-CpG	1738	0	0	400
intron_variant	TAG	A	G	0	89	true	false	non-CpG transition	non-CpG	2000	0	0	400
intron_variant	TAG	A	G	0	89	true	false	non-CpG transition	non-CpG	4359	0	0	400
intron_variant	TAG	A	G	0	89	true	false	non-CpG transition	non-CpG	5000	0	0	400
intron_variant	TAG	A	G	0	89	true	false	non-CpG transition	non-CpG	7718	1	1	400
intron_variant	TAG	A	G	0	89	true	false	non-CpG transition	non-CpG	10000	2	2	400
intron_variant	TAG	A	G	0	89	true	false	non-CpG transition	non-CpG	15000	2	2	400
intron_variant	TAG	A	G	0	89	true	false	non-CpG transition	non-CpG	15708	3	3	400
intron_variant	TAG	A	G	0	90	true	false	non-CpG transition	non-CpG	10	0	0	427
intron_variant	TAG	A	G	0	90	true	false	non-CpG transition	non-CpG	20	0	0	427
intron_variant	TAG	A	G	0	90	true	false	non-CpG transition	non-CpG	50	0	0	427
intron_variant	TAG	A	G	0	90	true	false	non-CpG transition	non-CpG	100	0	0	427
intron_variant	TAG	A	G	0	90	true	false	non-CpG transition	non-CpG	145	0	0	427
intron_variant	TAG	A	G	0	90	true	false	non-CpG transition	non-CpG	200	0	0	427
intron_variant	TAG	A	G	0	90	true	false	non-CpG transition	non-CpG	424	0	0	427
intron_variant	TAG	A	G	0	90	true	false	non-CpG transition	non-CpG	500	0	0	427
intron_variant	TAG	A	G	0	90	true	false	non-CpG transition	non-CpG	544	0	0	427
intron_variant	TAG	A	G	0	90	true	false	non-CpG transition	non-CpG	780	0	0	427
intron_variant	TAG	A	G	0	90	true	false	non-CpG transition	non-CpG	1000	0	0	427
intron_variant	TAG	A	G	0	90	true	false	non-CpG transition	non-CpG	1738	0	0	427
intron_variant	TAG	A	G	0	90	true	false	non-CpG transition	non-CpG	2000	0	0	427
intron_variant	TAG	A	G	0	90	true	false	non-CpG transition	non-CpG	4359	1	1	427
intron_variant	TAG	A	G	0	90	true	false	non-CpG transition	non-CpG	5000	1	1	427
intron_variant	TAG	A	G	0	90	true	false	non-CpG transition	non-CpG	7718	2	2	427
intron_variant	TAG	A	G	0	90	true	false	non-CpG transition	non-CpG	10000	3	3	427
intron_variant	TAG	A	G	0	90	true	false	non-CpG transition	non-CpG	15000	3	3	427
intron_variant	TAG	A	G	0	90	true	false	non-CpG transition	non-CpG	15708	3	3	427
intron_variant	TAG	A	G	0	91	true	false	non-CpG transition	non-CpG	10	0	0	448
intron_variant	TAG	A	G	0	91	true	false	non-CpG transition	non-CpG	20	0	0	448
intron_variant	TAG	A	G	0	91	true	false	non-CpG transition	non-CpG	50	0	0	448
intron_variant	TAG	A	G	0	91	true	false	non-CpG transition	non-CpG	100	0	0	448
intron_variant	TAG	A	G	0	91	true	false	non-CpG transition	non-CpG	145	0	0	448
intron_variant	TAG	A	G	0	91	true	false	non-CpG transition	non-CpG	200	0	0	448
intron_variant	TAG	A	G	0	91	true	false	non-CpG transition	non-CpG	424	0	0	448
intron_variant	TAG	A	G	0	91	true	false	non-CpG transition	non-CpG	500	0	0	448
intron_variant	TAG	A	G	0	91	true	false	non-CpG transition	non-CpG	544	0	0	448
intron_variant	TAG	A	G	0	91	true	false	non-CpG transition	non-CpG	780	0	0	448
intron_variant	TAG	A	G	0	91	true	false	non-CpG transition	non-CpG	1000	0	0	448
intron_variant	TAG	A	G	0	91	true	false	non-CpG transition	non-CpG	1738	0	0	448
intron_variant	TAG	A	G	0	91	true	false	non-CpG transition	non-CpG	2000	0	0	448
intron_variant	TAG	A	G	0	91	true	false	non-CpG transition	non-CpG	4359	0	0	448
intron_variant	TAG	A	G	0	91	true	false	non-CpG transition	non-CpG	5000	0	0	448
intron_variant	TAG	A	G	0	91	true	false	non-CpG transition	non-CpG	7718	1	1	448
intron_variant	TAG	A	G	0	91	true	false	non-CpG transition	non-CpG	10000	2	2	448
intron_variant	TAG	A	G	0	91	true	false	non-CpG transition	non-CpG	15000	2	2	448
intron_variant	TAG	A	G	0	91	true	false	non-CpG transition	non-CpG	15708	2	2	448
intron_variant	TAG	A	G	0	92	true	false	non-CpG transition	non-CpG	10	0	0	413
intron_variant	TAG	A	G	0	92	true	false	non-CpG transition	non-CpG	20	0	0	413
intron_variant	TAG	A	G	0	92	true	false	non-CpG transition	non-CpG	50	0	0	413
intron_variant	TAG	A	G	0	92	true	false	non-CpG transition	non-CpG	100	0	0	413
intron_variant	TAG	A	G	0	92	true	false	non-CpG transition	non-CpG	145	0	0	413
intron_variant	TAG	A	G	0	92	true	false	non-CpG transition	non-CpG	200	0	0	413
intron_variant	TAG	A	G	0	92	true	false	non-CpG transition	non-CpG	424	0	0	413
intron_variant	TAG	A	G	0	92	true	false	non-CpG transition	non-CpG	500	0	0	413
intron_variant	TAG	A	G	0	92	true	false	non-CpG transition	non-CpG	544	0	0	413
intron_variant	TAG	A	G	0	92	true	false	non-CpG transition	non-CpG	780	0	0	413
intron_variant	TAG	A	G	0	92	true	false	non-CpG transition	non-CpG	1000	0	0	413
intron_variant	TAG	A	G	0	92	true	false	non-CpG transition	non-CpG	1738	0	0	413
intron_variant	TAG	A	G	0	92	true	false	non-CpG transition	non-CpG	2000	0	0	413
intron_variant	TAG	A	G	0	92	true	false	non-CpG transition	non-CpG	4359	0	0	413
intron_variant	TAG	A	G	0	92	true	false	non-CpG transition	non-CpG	5000	0	0	413
intron_variant	TAG	A	G	0	92	true	false	non-CpG transition	non-CpG	7718	0	0	413
intron_variant	TAG	A	G	0	92	true	false	non-CpG transition	non-CpG	10000	0	0	413
intron_variant	TAG	A	G	0	92	true	false	non-CpG transition	non-CpG	15000	0	0	413
intron_variant	TAG	A	G	0	92	true	false	non-CpG transition	non-CpG	15708	1	1	413
intron_variant	TAG	A	G	0	95	true	false	non-CpG transition	non-CpG	10	0	0	322
intron_variant	TAG	A	G	0	95	true	false	non-CpG transition	non-CpG	20	0	0	322
intron_variant	TAG	A	G	0	95	true	false	non-CpG transition	non-CpG	50	0	0	322
intron_variant	TAG	A	G	0	95	true	false	non-CpG transition	non-CpG	100	0	0	322
intron_variant	TAG	A	G	0	95	true	false	non-CpG transition	non-CpG	145	0	0	322
intron_variant	TAG	A	G	0	95	true	false	non-CpG transition	non-CpG	200	0	0	322
intron_variant	TAG	A	G	0	95	true	false	non-CpG transition	non-CpG	424	0	0	322
intron_variant	TAG	A	G	0	95	true	false	non-CpG transition	non-CpG	500	0	0	322
intron_variant	TAG	A	G	0	95	true	false	non-CpG transition	non-CpG	544	0	0	322
intron_variant	TAG	A	G	0	95	true	false	non-CpG transition	non-CpG	780	0	0	322
intron_variant	TAG	A	G	0	95	true	false	non-CpG transition	non-CpG	1000	0	0	322
intron_variant	TAG	A	G	0	95	true	false	non-CpG transition	non-CpG	1738	0	0	322
intron_variant	TAG	A	G	0	95	true	false	non-CpG transition	non-CpG	2000	0	0	322
intron_variant	TAG	A	G	0	95	true	false	non-CpG transition	non-CpG	4359	0	0	322
intron_variant	TAG	A	G	0	95	true	false	non-CpG transition	non-CpG	5000	0	0	322
intron_variant	TAG	A	G	0	95	true	false	non-CpG transition	non-CpG	7718	0	0	322
intron_variant	TAG	A	G	0	95	true	false	non-CpG transition	non-CpG	10000	1	1	322
intron_variant	TAG	A	G	0	95	true	false	non-CpG transition	non-CpG	15000	1	1	322
intron_variant	TAG	A	G	0	95	true	false	non-CpG transition	non-CpG	15708	1	1	322
intron_variant	TAG	A	G	0	100	true	false	non-CpG transition	non-CpG	10	0	0	3346
intron_variant	TAG	A	G	0	100	true	false	non-CpG transition	non-CpG	20	0	0	3346
intron_variant	TAG	A	G	0	100	true	false	non-CpG transition	non-CpG	50	0	0	3346
intron_variant	TAG	A	G	0	100	true	false	non-CpG transition	non-CpG	100	0	0	3346
intron_variant	TAG	A	G	0	100	true	false	non-CpG transition	non-CpG	145	0	0	3346
intron_variant	TAG	A	G	0	100	true	false	non-CpG transition	non-CpG	200	0	0	3346
intron_variant	TAG	A	G	0	100	true	false	non-CpG transition	non-CpG	424	0	0	3346
intron_variant	TAG	A	G	0	100	true	false	non-CpG transition	non-CpG	500	0	0	3346
intron_variant	TAG	A	G	0	100	true	false	non-CpG transition	non-CpG	544	0	0	3346
intron_variant	TAG	A	G	0	100	true	false	non-CpG transition	non-CpG	780	0	0	3346
intron_variant	TAG	A	G	0	100	true	false	non-CpG transition	non-CpG	1000	0	0	3346
intron_variant	TAG	A	G	0	100	true	false	non-CpG transition	non-CpG	1738	2	2	3346
intron_variant	TAG	A	G	0	100	true	false	non-CpG transition	non-CpG	2000	3	3	3346
intron_variant	TAG	A	G	0	100	true	false	non-CpG transition	non-CpG	4359	2	3	3346
intron_variant	TAG	A	G	0	100	true	false	non-CpG transition	non-CpG	5000	2	3	3346
intron_variant	TAG	A	G	0	100	true	false	non-CpG transition	non-CpG	7718	2	3	3346
intron_variant	TAG	A	G	0	100	true	false	non-CpG transition	non-CpG	10000	3	4	3346
intron_variant	TAG	A	G	0	100	true	false	non-CpG transition	non-CpG	15000	2	5	3346
intron_variant	TAG	A	G	0	100	true	false	non-CpG transition	non-CpG	15708	2	5	3346
intron_variant	TAG	A	T	0	0	false	false	transversion	non-CpG	10	0	2	181641
intron_variant	TAG	A	T	0	0	false	false	transversion	non-CpG	20	0	2	181641
intron_variant	TAG	A	T	0	0	false	false	transversion	non-CpG	50	0	2	181641
intron_variant	TAG	A	T	0	0	false	false	transversion	non-CpG	100	0	2	181641
intron_variant	TAG	A	T	0	0	false	false	transversion	non-CpG	145	0	2	181641
intron_variant	TAG	A	T	0	0	false	false	transversion	non-CpG	200	0	2	181641
intron_variant	TAG	A	T	0	0	false	false	transversion	non-CpG	424	0	2	181641
intron_variant	TAG	A	T	0	0	false	false	transversion	non-CpG	500	0	2	181641
intron_variant	TAG	A	T	0	0	false	false	transversion	non-CpG	544	0	2	181641
intron_variant	TAG	A	T	0	0	false	false	transversion	non-CpG	780	0	2	181641
intron_variant	TAG	A	T	0	0	false	false	transversion	non-CpG	1000	0	2	181641
intron_variant	TAG	A	T	0	0	false	false	transversion	non-CpG	1738	0	2	181641
intron_variant	TAG	A	T	0	0	false	false	transversion	non-CpG	2000	0	2	181641
intron_variant	TAG	A	T	0	0	false	false	transversion	non-CpG	4359	0	2	181641
intron_variant	TAG	A	T	0	0	false	false	transversion	non-CpG	5000	0	2	181641
intron_variant	TAG	A	T	0	0	false	false	transversion	non-CpG	7718	2	4	181641
intron_variant	TAG	A	T	0	0	false	false	transversion	non-CpG	10000	2	4	181641
intron_variant	TAG	A	T	0	0	false	false	transversion	non-CpG	15000	1	4	181641
intron_variant	TAG	A	T	0	0	false	false	transversion	non-CpG	15708	1	4	181641
intron_variant	TAG	A	T	0	1	false	false	transversion	non-CpG	10	0	0	28407
intron_variant	TAG	A	T	0	1	false	false	transversion	non-CpG	20	0	0	28407
intron_variant	TAG	A	T	0	1	false	false	transversion	non-CpG	50	0	0	28407
intron_variant	TAG	A	T	0	1	false	false	transversion	non-CpG	100	0	1	28407
intron_variant	TAG	A	T	0	1	false	false	transversion	non-CpG	145	0	1	28407
intron_variant	TAG	A	T	0	1	false	false	transversion	non-CpG	200	0	1	28407
intron_variant	TAG	A	T	0	1	false	false	transversion	non-CpG	424	0	1	28407
intron_variant	TAG	A	T	0	1	false	false	transversion	non-CpG	500	0	1	28407
intron_variant	TAG	A	T	0	1	false	false	transversion	non-CpG	544	0	1	28407
intron_variant	TAG	A	T	0	1	false	false	transversion	non-CpG	780	0	1	28407
intron_variant	TAG	A	T	0	1	false	false	transversion	non-CpG	1000	0	1	28407
intron_variant	TAG	A	T	0	1	false	false	transversion	non-CpG	1738	0	1	28407
intron_variant	TAG	A	T	0	1	false	false	transversion	non-CpG	2000	0	1	28407
intron_variant	TAG	A	T	0	1	false	false	transversion	non-CpG	4359	0	1	28407
intron_variant	TAG	A	T	0	1	false	false	transversion	non-CpG	5000	0	1	28407
intron_variant	TAG	A	T	0	1	false	false	transversion	non-CpG	7718	0	1	28407
intron_variant	TAG	A	T	0	1	false	false	transversion	non-CpG	10000	0	1	28407
intron_variant	TAG	A	T	0	1	false	false	transversion	non-CpG	15000	0	1	28407
intron_variant	TAG	A	T	0	1	false	false	transversion	non-CpG	15708	0	1	28407
intron_variant	TAG	A	T	0	3	false	false	transversion	non-CpG	10	0	0	17585
intron_variant	TAG	A	T	0	3	false	false	transversion	non-CpG	20	0	0	17585
intron_variant	TAG	A	T	0	3	false	false	transversion	non-CpG	50	0	0	17585
intron_variant	TAG	A	T	0	3	false	false	transversion	non-CpG	100	0	0	17585
intron_variant	TAG	A	T	0	3	false	false	transversion	non-CpG	145	0	0	17585
intron_variant	TAG	A	T	0	3	false	false	transversion	non-CpG	200	0	0	17585
intron_variant	TAG	A	T	0	3	false	false	transversion	non-CpG	424	0	0	17585
intron_variant	TAG	A	T	0	3	false	false	transversion	non-CpG	500	0	0	17585
intron_variant	TAG	A	T	0	3	false	false	transversion	non-CpG	544	0	0	17585
intron_variant	TAG	A	T	0	3	false	false	transversion	non-CpG	780	0	0	17585
intron_variant	TAG	A	T	0	3	false	false	transversion	non-CpG	1000	0	0	17585
intron_variant	TAG	A	T	0	3	false	false	transversion	non-CpG	1738	0	0	17585
intron_variant	TAG	A	T	0	3	false	false	transversion	non-CpG	2000	0	0	17585
intron_variant	TAG	A	T	0	3	false	false	transversion	non-CpG	4359	0	1	17585
intron_variant	TAG	A	T	0	3	false	false	transversion	non-CpG	5000	0	1	17585
intron_variant	TAG	A	T	0	3	false	false	transversion	non-CpG	7718	0	1	17585
intron_variant	TAG	A	T	0	3	false	false	transversion	non-CpG	10000	0	1	17585
intron_variant	TAG	A	T	0	3	false	false	transversion	non-CpG	15000	0	1	17585
intron_variant	TAG	A	T	0	3	false	false	transversion	non-CpG	15708	0	1	17585
intron_variant	TAG	A	T	0	4	false	false	transversion	non-CpG	10	0	1	16234
intron_variant	TAG	A	T	0	4	false	false	transversion	non-CpG	20	0	1	16234
intron_variant	TAG	A	T	0	4	false	false	transversion	non-CpG	50	0	1	16234
intron_variant	TAG	A	T	0	4	false	false	transversion	non-CpG	100	0	1	16234
intron_variant	TAG	A	T	0	4	false	false	transversion	non-CpG	145	0	1	16234
intron_variant	TAG	A	T	0	4	false	false	transversion	non-CpG	200	0	1	16234
intron_variant	TAG	A	T	0	4	false	false	transversion	non-CpG	424	0	1	16234
intron_variant	TAG	A	T	0	4	false	false	transversion	non-CpG	500	0	1	16234
intron_variant	TAG	A	T	0	4	false	false	transversion	non-CpG	544	0	1	16234
intron_variant	TAG	A	T	0	4	false	false	transversion	non-CpG	780	0	1	16234
intron_variant	TAG	A	T	0	4	false	false	transversion	non-CpG	1000	0	1	16234
intron_variant	TAG	A	T	0	4	false	false	transversion	non-CpG	1738	0	1	16234
intron_variant	TAG	A	T	0	4	false	false	transversion	non-CpG	2000	0	1	16234
intron_variant	TAG	A	T	0	4	false	false	transversion	non-CpG	4359	0	1	16234
intron_variant	TAG	A	T	0	4	false	false	transversion	non-CpG	5000	0	1	16234
intron_variant	TAG	A	T	0	4	false	false	transversion	non-CpG	7718	0	1	16234
intron_variant	TAG	A	T	0	4	false	false	transversion	non-CpG	10000	0	1	16234
intron_variant	TAG	A	T	0	4	false	false	transversion	non-CpG	15000	0	1	16234
intron_variant	TAG	A	T	0	4	false	false	transversion	non-CpG	15708	1	2	16234
intron_variant	TAG	A	T	0	5	false	false	transversion	non-CpG	10	0	0	15568
intron_variant	TAG	A	T	0	5	false	false	transversion	non-CpG	20	0	0	15568
intron_variant	TAG	A	T	0	5	false	false	transversion	non-CpG	50	1	1	15568
intron_variant	TAG	A	T	0	5	false	false	transversion	non-CpG	100	1	1	15568
intron_variant	TAG	A	T	0	5	false	false	transversion	non-CpG	145	1	1	15568
intron_variant	TAG	A	T	0	5	false	false	transversion	non-CpG	200	1	1	15568
intron_variant	TAG	A	T	0	5	false	false	transversion	non-CpG	424	1	1	15568
intron_variant	TAG	A	T	0	5	false	false	transversion	non-CpG	500	1	1	15568
intron_variant	TAG	A	T	0	5	false	false	transversion	non-CpG	544	1	1	15568
intron_variant	TAG	A	T	0	5	false	false	transversion	non-CpG	780	0	1	15568
intron_variant	TAG	A	T	0	5	false	false	transversion	non-CpG	1000	0	1	15568
intron_variant	TAG	A	T	0	5	false	false	transversion	non-CpG	1738	0	1	15568
intron_variant	TAG	A	T	0	5	false	false	transversion	non-CpG	2000	0	1	15568
intron_variant	TAG	A	T	0	5	false	false	transversion	non-CpG	4359	0	1	15568
intron_variant	TAG	A	T	0	5	false	false	transversion	non-CpG	5000	0	1	15568
intron_variant	TAG	A	T	0	5	false	false	transversion	non-CpG	7718	1	2	15568
intron_variant	TAG	A	T	0	5	false	false	transversion	non-CpG	10000	1	2	15568
intron_variant	TAG	A	T	0	5	false	false	transversion	non-CpG	15000	1	2	15568
intron_variant	TAG	A	T	0	5	false	false	transversion	non-CpG	15708	1	2	15568
intron_variant	TAG	A	T	0	7	false	false	transversion	non-CpG	10	1	1	15543
intron_variant	TAG	A	T	0	7	false	false	transversion	non-CpG	20	0	1	15543
intron_variant	TAG	A	T	0	7	false	false	transversion	non-CpG	50	0	1	15543
intron_variant	TAG	A	T	0	7	false	false	transversion	non-CpG	100	0	1	15543
intron_variant	TAG	A	T	0	7	false	false	transversion	non-CpG	145	0	1	15543
intron_variant	TAG	A	T	0	7	false	false	transversion	non-CpG	200	0	1	15543
intron_variant	TAG	A	T	0	7	false	false	transversion	non-CpG	424	0	1	15543
intron_variant	TAG	A	T	0	7	false	false	transversion	non-CpG	500	0	1	15543
intron_variant	TAG	A	T	0	7	false	false	transversion	non-CpG	544	0	1	15543
intron_variant	TAG	A	T	0	7	false	false	transversion	non-CpG	780	0	1	15543
intron_variant	TAG	A	T	0	7	false	false	transversion	non-CpG	1000	0	1	15543
intron_variant	TAG	A	T	0	7	false	false	transversion	non-CpG	1738	0	1	15543
intron_variant	TAG	A	T	0	7	false	false	transversion	non-CpG	2000	0	1	15543
intron_variant	TAG	A	T	0	7	false	false	transversion	non-CpG	4359	0	1	15543
intron_variant	TAG	A	T	0	7	false	false	transversion	non-CpG	5000	0	1	15543
intron_variant	TAG	A	T	0	7	false	false	transversion	non-CpG	7718	0	1	15543
intron_variant	TAG	A	T	0	7	false	false	transversion	non-CpG	10000	0	1	15543
intron_variant	TAG	A	T	0	7	false	false	transversion	non-CpG	15000	0	1	15543
intron_variant	TAG	A	T	0	7	false	false	transversion	non-CpG	15708	0	1	15543
intron_variant	TAG	A	T	0	8	false	false	transversion	non-CpG	10	0	0	15672
intron_variant	TAG	A	T	0	8	false	false	transversion	non-CpG	20	0	0	15672
intron_variant	TAG	A	T	0	8	false	false	transversion	non-CpG	50	0	0	15672
intron_variant	TAG	A	T	0	8	false	false	transversion	non-CpG	100	0	0	15672
intron_variant	TAG	A	T	0	8	false	false	transversion	non-CpG	145	0	0	15672
intron_variant	TAG	A	T	0	8	false	false	transversion	non-CpG	200	1	1	15672
intron_variant	TAG	A	T	0	8	false	false	transversion	non-CpG	424	1	2	15672
intron_variant	TAG	A	T	0	8	false	false	transversion	non-CpG	500	0	2	15672
intron_variant	TAG	A	T	0	8	false	false	transversion	non-CpG	544	0	2	15672
intron_variant	TAG	A	T	0	8	false	false	transversion	non-CpG	780	0	2	15672
intron_variant	TAG	A	T	0	8	false	false	transversion	non-CpG	1000	0	2	15672
intron_variant	TAG	A	T	0	8	false	false	transversion	non-CpG	1738	0	2	15672
intron_variant	TAG	A	T	0	8	false	false	transversion	non-CpG	2000	0	2	15672
intron_variant	TAG	A	T	0	8	false	false	transversion	non-CpG	4359	0	2	15672
intron_variant	TAG	A	T	0	8	false	false	transversion	non-CpG	5000	0	2	15672
intron_variant	TAG	A	T	0	8	false	false	transversion	non-CpG	7718	0	2	15672
intron_variant	TAG	A	T	0	8	false	false	transversion	non-CpG	10000	0	2	15672
intron_variant	TAG	A	T	0	8	false	false	transversion	non-CpG	15000	0	2	15672
intron_variant	TAG	A	T	0	8	false	false	transversion	non-CpG	15708	0	2	15672
intron_variant	TAG	A	T	0	9	false	false	transversion	non-CpG	10	0	0	16167
intron_variant	TAG	A	T	0	9	false	false	transversion	non-CpG	20	0	0	16167
intron_variant	TAG	A	T	0	9	false	false	transversion	non-CpG	50	0	0	16167
intron_variant	TAG	A	T	0	9	false	false	transversion	non-CpG	100	0	0	16167
intron_variant	TAG	A	T	0	9	false	false	transversion	non-CpG	145	0	0	16167
intron_variant	TAG	A	T	0	9	false	false	transversion	non-CpG	200	0	0	16167
intron_variant	TAG	A	T	0	9	false	false	transversion	non-CpG	424	0	0	16167
intron_variant	TAG	A	T	0	9	false	false	transversion	non-CpG	500	0	0	16167
intron_variant	TAG	A	T	0	9	false	false	transversion	non-CpG	544	0	0	16167
intron_variant	TAG	A	T	0	9	false	false	transversion	non-CpG	780	0	0	16167
intron_variant	TAG	A	T	0	9	false	false	transversion	non-CpG	1000	0	0	16167
intron_variant	TAG	A	T	0	9	false	false	transversion	non-CpG	1738	0	0	16167
intron_variant	TAG	A	T	0	9	false	false	transversion	non-CpG	2000	0	0	16167
intron_variant	TAG	A	T	0	9	false	false	transversion	non-CpG	4359	0	0	16167
intron_variant	TAG	A	T	0	9	false	false	transversion	non-CpG	5000	0	0	16167
intron_variant	TAG	A	T	0	9	false	false	transversion	non-CpG	7718	0	0	16167
intron_variant	TAG	A	T	0	9	false	false	transversion	non-CpG	10000	0	0	16167
intron_variant	TAG	A	T	0	9	false	false	transversion	non-CpG	15000	1	1	16167
intron_variant	TAG	A	T	0	9	false	false	transversion	non-CpG	15708	1	1	16167
intron_variant	TAG	A	T	0	10	false	false	transversion	non-CpG	10	0	0	16749
intron_variant	TAG	A	T	0	10	false	false	transversion	non-CpG	20	0	0	16749
intron_variant	TAG	A	T	0	10	false	false	transversion	non-CpG	50	0	0	16749
intron_variant	TAG	A	T	0	10	false	false	transversion	non-CpG	100	0	0	16749
intron_variant	TAG	A	T	0	10	false	false	transversion	non-CpG	145	0	0	16749
intron_variant	TAG	A	T	0	10	false	false	transversion	non-CpG	200	0	0	16749
intron_variant	TAG	A	T	0	10	false	false	transversion	non-CpG	424	0	0	16749
intron_variant	TAG	A	T	0	10	false	false	transversion	non-CpG	500	0	0	16749
intron_variant	TAG	A	T	0	10	false	false	transversion	non-CpG	544	0	0	16749
intron_variant	TAG	A	T	0	10	false	false	transversion	non-CpG	780	0	0	16749
intron_variant	TAG	A	T	0	10	false	false	transversion	non-CpG	1000	0	0	16749
intron_variant	TAG	A	T	0	10	false	false	transversion	non-CpG	1738	1	1	16749
intron_variant	TAG	A	T	0	10	false	false	transversion	non-CpG	2000	1	1	16749
intron_variant	TAG	A	T	0	10	false	false	transversion	non-CpG	4359	1	1	16749
intron_variant	TAG	A	T	0	10	false	false	transversion	non-CpG	5000	1	1	16749
intron_variant	TAG	A	T	0	10	false	false	transversion	non-CpG	7718	1	1	16749
intron_variant	TAG	A	T	0	10	false	false	transversion	non-CpG	10000	1	1	16749
intron_variant	TAG	A	T	0	10	false	false	transversion	non-CpG	15000	1	1	16749
intron_variant	TAG	A	T	0	10	false	false	transversion	non-CpG	15708	1	1	16749
intron_variant	TAG	A	T	0	11	false	false	transversion	non-CpG	10	0	0	17856
intron_variant	TAG	A	T	0	11	false	false	transversion	non-CpG	20	0	0	17856
intron_variant	TAG	A	T	0	11	false	false	transversion	non-CpG	50	0	0	17856
intron_variant	TAG	A	T	0	11	false	false	transversion	non-CpG	100	0	0	17856
intron_variant	TAG	A	T	0	11	false	false	transversion	non-CpG	145	0	0	17856
intron_variant	TAG	A	T	0	11	false	false	transversion	non-CpG	200	0	0	17856
intron_variant	TAG	A	T	0	11	false	false	transversion	non-CpG	424	0	0	17856
intron_variant	TAG	A	T	0	11	false	false	transversion	non-CpG	500	0	0	17856
intron_variant	TAG	A	T	0	11	false	false	transversion	non-CpG	544	0	0	17856
intron_variant	TAG	A	T	0	11	false	false	transversion	non-CpG	780	0	0	17856
intron_variant	TAG	A	T	0	11	false	false	transversion	non-CpG	1000	0	0	17856
intron_variant	TAG	A	T	0	11	false	false	transversion	non-CpG	1738	0	0	17856
intron_variant	TAG	A	T	0	11	false	false	transversion	non-CpG	2000	0	0	17856
intron_variant	TAG	A	T	0	11	false	false	transversion	non-CpG	4359	0	0	17856
intron_variant	TAG	A	T	0	11	false	false	transversion	non-CpG	5000	0	0	17856
intron_variant	TAG	A	T	0	11	false	false	transversion	non-CpG	7718	0	0	17856
intron_variant	TAG	A	T	0	11	false	false	transversion	non-CpG	10000	1	1	17856
intron_variant	TAG	A	T	0	11	false	false	transversion	non-CpG	15000	1	1	17856
intron_variant	TAG	A	T	0	11	false	false	transversion	non-CpG	15708	1	1	17856
intron_variant	TAG	A	T	0	12	false	false	transversion	non-CpG	10	0	1	20107
intron_variant	TAG	A	T	0	12	false	false	transversion	non-CpG	20	0	1	20107
intron_variant	TAG	A	T	0	12	false	false	transversion	non-CpG	50	0	1	20107
intron_variant	TAG	A	T	0	12	false	false	transversion	non-CpG	100	0	1	20107
intron_variant	TAG	A	T	0	12	false	false	transversion	non-CpG	145	0	1	20107
intron_variant	TAG	A	T	0	12	false	false	transversion	non-CpG	200	0	1	20107
intron_variant	TAG	A	T	0	12	false	false	transversion	non-CpG	424	0	1	20107
intron_variant	TAG	A	T	0	12	false	false	transversion	non-CpG	500	0	1	20107
intron_variant	TAG	A	T	0	12	false	false	transversion	non-CpG	544	0	1	20107
intron_variant	TAG	A	T	0	12	false	false	transversion	non-CpG	780	0	1	20107
intron_variant	TAG	A	T	0	12	false	false	transversion	non-CpG	1000	0	1	20107
intron_variant	TAG	A	T	0	12	false	false	transversion	non-CpG	1738	0	1	20107
intron_variant	TAG	A	T	0	12	false	false	transversion	non-CpG	2000	0	1	20107
intron_variant	TAG	A	T	0	12	false	false	transversion	non-CpG	4359	0	1	20107
intron_variant	TAG	A	T	0	12	false	false	transversion	non-CpG	5000	0	1	20107
intron_variant	TAG	A	T	0	12	false	false	transversion	non-CpG	7718	2	3	20107
intron_variant	TAG	A	T	0	12	false	false	transversion	non-CpG	10000	2	3	20107
intron_variant	TAG	A	T	0	12	false	false	transversion	non-CpG	15000	2	3	20107
intron_variant	TAG	A	T	0	12	false	false	transversion	non-CpG	15708	2	3	20107
intron_variant	TAG	A	T	0	13	false	false	transversion	non-CpG	10	0	0	22830
intron_variant	TAG	A	T	0	13	false	false	transversion	non-CpG	20	0	0	22830
intron_variant	TAG	A	T	0	13	false	false	transversion	non-CpG	50	0	0	22830
intron_variant	TAG	A	T	0	13	false	false	transversion	non-CpG	100	1	1	22830
intron_variant	TAG	A	T	0	13	false	false	transversion	non-CpG	145	1	1	22830
intron_variant	TAG	A	T	0	13	false	false	transversion	non-CpG	200	1	1	22830
intron_variant	TAG	A	T	0	13	false	false	transversion	non-CpG	424	0	1	22830
intron_variant	TAG	A	T	0	13	false	false	transversion	non-CpG	500	0	1	22830
intron_variant	TAG	A	T	0	13	false	false	transversion	non-CpG	544	0	1	22830
intron_variant	TAG	A	T	0	13	false	false	transversion	non-CpG	780	0	1	22830
intron_variant	TAG	A	T	0	13	false	false	transversion	non-CpG	1000	0	1	22830
intron_variant	TAG	A	T	0	13	false	false	transversion	non-CpG	1738	0	1	22830
intron_variant	TAG	A	T	0	13	false	false	transversion	non-CpG	2000	0	1	22830
intron_variant	TAG	A	T	0	13	false	false	transversion	non-CpG	4359	1	2	22830
intron_variant	TAG	A	T	0	13	false	false	transversion	non-CpG	5000	0	2	22830
intron_variant	TAG	A	T	0	13	false	false	transversion	non-CpG	7718	1	3	22830
intron_variant	TAG	A	T	0	13	false	false	transversion	non-CpG	10000	1	4	22830
intron_variant	TAG	A	T	0	13	false	false	transversion	non-CpG	15000	3	6	22830
intron_variant	TAG	A	T	0	13	false	false	transversion	non-CpG	15708	3	6	22830
intron_variant	TAG	A	T	0	14	false	false	transversion	non-CpG	10	1	2	26847
intron_variant	TAG	A	T	0	14	false	false	transversion	non-CpG	20	0	3	26847
intron_variant	TAG	A	T	0	14	false	false	transversion	non-CpG	50	1	5	26847
intron_variant	TAG	A	T	0	14	false	false	transversion	non-CpG	100	1	6	26847
intron_variant	TAG	A	T	0	14	false	false	transversion	non-CpG	145	1	6	26847
intron_variant	TAG	A	T	0	14	false	false	transversion	non-CpG	200	1	6	26847
intron_variant	TAG	A	T	0	14	false	false	transversion	non-CpG	424	1	7	26847
intron_variant	TAG	A	T	0	14	false	false	transversion	non-CpG	500	1	7	26847
intron_variant	TAG	A	T	0	14	false	false	transversion	non-CpG	544	2	8	26847
intron_variant	TAG	A	T	0	14	false	false	transversion	non-CpG	780	2	8	26847
intron_variant	TAG	A	T	0	14	false	false	transversion	non-CpG	1000	1	8	26847
intron_variant	TAG	A	T	0	14	false	false	transversion	non-CpG	1738	3	10	26847
intron_variant	TAG	A	T	0	14	false	false	transversion	non-CpG	2000	3	10	26847
intron_variant	TAG	A	T	0	14	false	false	transversion	non-CpG	4359	7	20	26847
intron_variant	TAG	A	T	0	14	false	false	transversion	non-CpG	5000	8	22	26847
intron_variant	TAG	A	T	0	14	false	false	transversion	non-CpG	7718	12	28	26847
intron_variant	TAG	A	T	0	14	false	false	transversion	non-CpG	10000	12	29	26847
intron_variant	TAG	A	T	0	14	false	false	transversion	non-CpG	15000	19	37	26847
intron_variant	TAG	A	T	0	14	false	false	transversion	non-CpG	15708	19	38	26847
intron_variant	TAG	A	T	0	15	false	false	transversion	non-CpG	10	2	7	34414
intron_variant	TAG	A	T	0	15	false	false	transversion	non-CpG	20	3	9	34414
intron_variant	TAG	A	T	0	15	false	false	transversion	non-CpG	50	3	11	34414
intron_variant	TAG	A	T	0	15	false	false	transversion	non-CpG	100	3	13	34414
intron_variant	TAG	A	T	0	15	false	false	transversion	non-CpG	145	2	13	34414
intron_variant	TAG	A	T	0	15	false	false	transversion	non-CpG	200	4	16	34414
intron_variant	TAG	A	T	0	15	false	false	transversion	non-CpG	424	8	20	34414
intron_variant	TAG	A	T	0	15	false	false	transversion	non-CpG	500	9	21	34414
intron_variant	TAG	A	T	0	15	false	false	transversion	non-CpG	544	9	21	34414
intron_variant	TAG	A	T	0	15	false	false	transversion	non-CpG	780	7	22	34414
intron_variant	TAG	A	T	0	15	false	false	transversion	non-CpG	1000	9	24	34414
intron_variant	TAG	A	T	0	15	false	false	transversion	non-CpG	1738	16	31	34414
intron_variant	TAG	A	T	0	15	false	false	transversion	non-CpG	2000	19	36	34414
intron_variant	TAG	A	T	0	15	false	false	transversion	non-CpG	4359	31	55	34414
intron_variant	TAG	A	T	0	15	false	false	transversion	non-CpG	5000	33	60	34414
intron_variant	TAG	A	T	0	15	false	false	transversion	non-CpG	7718	45	75	34414
intron_variant	TAG	A	T	0	15	false	false	transversion	non-CpG	10000	48	86	34414
intron_variant	TAG	A	T	0	15	false	false	transversion	non-CpG	15000	53	101	34414
intron_variant	TAG	A	T	0	15	false	false	transversion	non-CpG	15708	55	103	34414
intron_variant	TAG	A	T	0	16	false	false	transversion	non-CpG	10	3	7	47456
intron_variant	TAG	A	T	0	16	false	false	transversion	non-CpG	20	7	12	47456
intron_variant	TAG	A	T	0	16	false	false	transversion	non-CpG	50	2	13	47456
intron_variant	TAG	A	T	0	16	false	false	transversion	non-CpG	100	6	18	47456
intron_variant	TAG	A	T	0	16	false	false	transversion	non-CpG	145	5	18	47456
intron_variant	TAG	A	T	0	16	false	false	transversion	non-CpG	200	5	20	47456
intron_variant	TAG	A	T	0	16	false	false	transversion	non-CpG	424	11	29	47456
intron_variant	TAG	A	T	0	16	false	false	transversion	non-CpG	500	12	30	47456
intron_variant	TAG	A	T	0	16	false	false	transversion	non-CpG	544	11	30	47456
intron_variant	TAG	A	T	0	16	false	false	transversion	non-CpG	780	20	40	47456
intron_variant	TAG	A	T	0	16	false	false	transversion	non-CpG	1000	20	42	47456
intron_variant	TAG	A	T	0	16	false	false	transversion	non-CpG	1738	28	55	47456
intron_variant	TAG	A	T	0	16	false	false	transversion	non-CpG	2000	30	59	47456
intron_variant	TAG	A	T	0	16	false	false	transversion	non-CpG	4359	37	80	47456
intron_variant	TAG	A	T	0	16	false	false	transversion	non-CpG	5000	40	87	47456
intron_variant	TAG	A	T	0	16	false	false	transversion	non-CpG	7718	52	107	47456
intron_variant	TAG	A	T	0	16	false	false	transversion	non-CpG	10000	63	123	47456
intron_variant	TAG	A	T	0	16	false	false	transversion	non-CpG	15000	86	158	47456
intron_variant	TAG	A	T	0	16	false	false	transversion	non-CpG	15708	90	164	47456
intron_variant	TAG	A	T	0	17	false	false	transversion	non-CpG	10	1	11	69752
intron_variant	TAG	A	T	0	17	false	false	transversion	non-CpG	20	4	15	69752
intron_variant	TAG	A	T	0	17	false	false	transversion	non-CpG	50	11	25	69752
intron_variant	TAG	A	T	0	17	false	false	transversion	non-CpG	100	10	28	69752
intron_variant	TAG	A	T	0	17	false	false	transversion	non-CpG	145	12	31	69752
intron_variant	TAG	A	T	0	17	false	false	transversion	non-CpG	200	16	38	69752
intron_variant	TAG	A	T	0	17	false	false	transversion	non-CpG	424	21	52	69752
intron_variant	TAG	A	T	0	17	false	false	transversion	non-CpG	500	20	52	69752
intron_variant	TAG	A	T	0	17	false	false	transversion	non-CpG	544	22	54	69752
intron_variant	TAG	A	T	0	17	false	false	transversion	non-CpG	780	23	61	69752
intron_variant	TAG	A	T	0	17	false	false	transversion	non-CpG	1000	31	74	69752
intron_variant	TAG	A	T	0	17	false	false	transversion	non-CpG	1738	44	93	69752
intron_variant	TAG	A	T	0	17	false	false	transversion	non-CpG	2000	43	97	69752
intron_variant	TAG	A	T	0	17	false	false	transversion	non-CpG	4359	76	144	69752
intron_variant	TAG	A	T	0	17	false	false	transversion	non-CpG	5000	83	158	69752
intron_variant	TAG	A	T	0	17	false	false	transversion	non-CpG	7718	110	205	69752
intron_variant	TAG	A	T	0	17	false	false	transversion	non-CpG	10000	132	237	69752
intron_variant	TAG	A	T	0	17	false	false	transversion	non-CpG	15000	159	294	69752
intron_variant	TAG	A	T	0	17	false	false	transversion	non-CpG	15708	165	301	69752
intron_variant	TAG	A	T	0	18	false	false	transversion	non-CpG	10	6	19	113128
intron_variant	TAG	A	T	0	18	false	false	transversion	non-CpG	20	14	30	113128
intron_variant	TAG	A	T	0	18	false	false	transversion	non-CpG	50	14	37	113128
intron_variant	TAG	A	T	0	18	false	false	transversion	non-CpG	100	17	45	113128
intron_variant	TAG	A	T	0	18	false	false	transversion	non-CpG	145	21	53	113128
intron_variant	TAG	A	T	0	18	false	false	transversion	non-CpG	200	28	65	113128
intron_variant	TAG	A	T	0	18	false	false	transversion	non-CpG	424	37	85	113128
intron_variant	TAG	A	T	0	18	false	false	transversion	non-CpG	500	36	87	113128
intron_variant	TAG	A	T	0	18	false	false	transversion	non-CpG	544	39	91	113128
intron_variant	TAG	A	T	0	18	false	false	transversion	non-CpG	780	45	105	113128
intron_variant	TAG	A	T	0	18	false	false	transversion	non-CpG	1000	49	113	113128
intron_variant	TAG	A	T	0	18	false	false	transversion	non-CpG	1738	73	150	113128
intron_variant	TAG	A	T	0	18	false	false	transversion	non-CpG	2000	82	161	113128
intron_variant	TAG	A	T	0	18	false	false	transversion	non-CpG	4359	123	234	113128
intron_variant	TAG	A	T	0	18	false	false	transversion	non-CpG	5000	137	256	113128
intron_variant	TAG	A	T	0	18	false	false	transversion	non-CpG	7718	189	331	113128
intron_variant	TAG	A	T	0	18	false	false	transversion	non-CpG	10000	220	379	113128
intron_variant	TAG	A	T	0	18	false	false	transversion	non-CpG	15000	265	471	113128
intron_variant	TAG	A	T	0	18	false	false	transversion	non-CpG	15708	270	479	113128
intron_variant	TAG	A	T	0	19	false	false	transversion	non-CpG	10	17	49	259158
intron_variant	TAG	A	T	0	19	false	false	transversion	non-CpG	20	20	61	259158
intron_variant	TAG	A	T	0	19	false	false	transversion	non-CpG	50	28	77	259158
intron_variant	TAG	A	T	0	19	false	false	transversion	non-CpG	100	30	91	259158
intron_variant	TAG	A	T	0	19	false	false	transversion	non-CpG	145	41	105	259158
intron_variant	TAG	A	T	0	19	false	false	transversion	non-CpG	200	45	117	259158
intron_variant	TAG	A	T	0	19	false	false	transversion	non-CpG	424	65	166	259158
intron_variant	TAG	A	T	0	19	false	false	transversion	non-CpG	500	71	182	259158
intron_variant	TAG	A	T	0	19	false	false	transversion	non-CpG	544	77	191	259158
intron_variant	TAG	A	T	0	19	false	false	transversion	non-CpG	780	84	216	259158
intron_variant	TAG	A	T	0	19	false	false	transversion	non-CpG	1000	100	246	259158
intron_variant	TAG	A	T	0	19	false	false	transversion	non-CpG	1738	150	324	259158
intron_variant	TAG	A	T	0	19	false	false	transversion	non-CpG	2000	173	356	259158
intron_variant	TAG	A	T	0	19	false	false	transversion	non-CpG	4359	266	514	259158
intron_variant	TAG	A	T	0	19	false	false	transversion	non-CpG	5000	293	554	259158
intron_variant	TAG	A	T	0	19	false	false	transversion	non-CpG	7718	399	707	259158
intron_variant	TAG	A	T	0	19	false	false	transversion	non-CpG	10000	476	834	259158
intron_variant	TAG	A	T	0	19	false	false	transversion	non-CpG	15000	588	1052	259158
intron_variant	TAG	A	T	0	19	false	false	transversion	non-CpG	15708	604	1081	259158
intron_variant	TAG	A	T	0	20	false	false	transversion	non-CpG	10	46	117	626069
intron_variant	TAG	A	T	0	20	false	false	transversion	non-CpG	20	67	166	626069
intron_variant	TAG	A	T	0	20	false	false	transversion	non-CpG	50	94	220	626069
intron_variant	TAG	A	T	0	20	false	false	transversion	non-CpG	100	96	262	626069
intron_variant	TAG	A	T	0	20	false	false	transversion	non-CpG	145	110	287	626069
intron_variant	TAG	A	T	0	20	false	false	transversion	non-CpG	200	125	328	626069
intron_variant	TAG	A	T	0	20	false	false	transversion	non-CpG	424	181	439	626069
intron_variant	TAG	A	T	0	20	false	false	transversion	non-CpG	500	197	469	626069
intron_variant	TAG	A	T	0	20	false	false	transversion	non-CpG	544	210	494	626069
intron_variant	TAG	A	T	0	20	false	false	transversion	non-CpG	780	257	582	626069
intron_variant	TAG	A	T	0	20	false	false	transversion	non-CpG	1000	287	635	626069
intron_variant	TAG	A	T	0	20	false	false	transversion	non-CpG	1738	395	822	626069
intron_variant	TAG	A	T	0	20	false	false	transversion	non-CpG	2000	434	881	626069
intron_variant	TAG	A	T	0	20	false	false	transversion	non-CpG	4359	709	1338	626069
intron_variant	TAG	A	T	0	20	false	false	transversion	non-CpG	5000	763	1445	626069
intron_variant	TAG	A	T	0	20	false	false	transversion	non-CpG	7718	990	1812	626069
intron_variant	TAG	A	T	0	20	false	false	transversion	non-CpG	10000	1158	2088	626069
intron_variant	TAG	A	T	0	20	false	false	transversion	non-CpG	15000	1511	2655	626069
intron_variant	TAG	A	T	0	20	false	false	transversion	non-CpG	15708	1552	2728	626069
intron_variant	TAG	A	T	0	21	false	false	transversion	non-CpG	10	25	73	418196
intron_variant	TAG	A	T	0	21	false	false	transversion	non-CpG	20	38	103	418196
intron_variant	TAG	A	T	0	21	false	false	transversion	non-CpG	50	46	134	418196
intron_variant	TAG	A	T	0	21	false	false	transversion	non-CpG	100	56	165	418196
intron_variant	TAG	A	T	0	21	false	false	transversion	non-CpG	145	63	185	418196
intron_variant	TAG	A	T	0	21	false	false	transversion	non-CpG	200	84	216	418196
intron_variant	TAG	A	T	0	21	false	false	transversion	non-CpG	424	128	299	418196
intron_variant	TAG	A	T	0	21	false	false	transversion	non-CpG	500	139	321	418196
intron_variant	TAG	A	T	0	21	false	false	transversion	non-CpG	544	142	332	418196
intron_variant	TAG	A	T	0	21	false	false	transversion	non-CpG	780	175	395	418196
intron_variant	TAG	A	T	0	21	false	false	transversion	non-CpG	1000	201	441	418196
intron_variant	TAG	A	T	0	21	false	false	transversion	non-CpG	1738	295	592	418196
intron_variant	TAG	A	T	0	21	false	false	transversion	non-CpG	2000	322	628	418196
intron_variant	TAG	A	T	0	21	false	false	transversion	non-CpG	4359	515	927	418196
intron_variant	TAG	A	T	0	21	false	false	transversion	non-CpG	5000	560	1003	418196
intron_variant	TAG	A	T	0	21	false	false	transversion	non-CpG	7718	713	1265	418196
intron_variant	TAG	A	T	0	21	false	false	transversion	non-CpG	10000	808	1432	418196
intron_variant	TAG	A	T	0	21	false	false	transversion	non-CpG	15000	1043	1811	418196
intron_variant	TAG	A	T	0	21	false	false	transversion	non-CpG	15708	1066	1851	418196
intron_variant	TAG	A	T	0	22	false	false	transversion	non-CpG	10	13	46	146503
intron_variant	TAG	A	T	0	22	false	false	transversion	non-CpG	20	14	54	146503
intron_variant	TAG	A	T	0	22	false	false	transversion	non-CpG	50	15	69	146503
intron_variant	TAG	A	T	0	22	false	false	transversion	non-CpG	100	25	88	146503
intron_variant	TAG	A	T	0	22	false	false	transversion	non-CpG	145	32	99	146503
intron_variant	TAG	A	T	0	22	false	false	transversion	non-CpG	200	30	107	146503
intron_variant	TAG	A	T	0	22	false	false	transversion	non-CpG	424	58	148	146503
intron_variant	TAG	A	T	0	22	false	false	transversion	non-CpG	500	62	158	146503
intron_variant	TAG	A	T	0	22	false	false	transversion	non-CpG	544	68	166	146503
intron_variant	TAG	A	T	0	22	false	false	transversion	non-CpG	780	84	193	146503
intron_variant	TAG	A	T	0	22	false	false	transversion	non-CpG	1000	96	217	146503
intron_variant	TAG	A	T	0	22	false	false	transversion	non-CpG	1738	129	275	146503
intron_variant	TAG	A	T	0	22	false	false	transversion	non-CpG	2000	142	296	146503
intron_variant	TAG	A	T	0	22	false	false	transversion	non-CpG	4359	236	443	146503
intron_variant	TAG	A	T	0	22	false	false	transversion	non-CpG	5000	249	472	146503
intron_variant	TAG	A	T	0	22	false	false	transversion	non-CpG	7718	320	590	146503
intron_variant	TAG	A	T	0	22	false	false	transversion	non-CpG	10000	371	681	146503
intron_variant	TAG	A	T	0	22	false	false	transversion	non-CpG	15000	460	843	146503
intron_variant	TAG	A	T	0	22	false	false	transversion	non-CpG	15708	474	868	146503
intron_variant	TAG	A	T	0	23	false	false	transversion	non-CpG	10	23	60	179167
intron_variant	TAG	A	T	0	23	false	false	transversion	non-CpG	20	34	90	179167
intron_variant	TAG	A	T	0	23	false	false	transversion	non-CpG	50	42	119	179167
intron_variant	TAG	A	T	0	23	false	false	transversion	non-CpG	100	36	134	179167
intron_variant	TAG	A	T	0	23	false	false	transversion	non-CpG	145	46	150	179167
intron_variant	TAG	A	T	0	23	false	false	transversion	non-CpG	200	50	167	179167
intron_variant	TAG	A	T	0	23	false	false	transversion	non-CpG	424	72	221	179167
intron_variant	TAG	A	T	0	23	false	false	transversion	non-CpG	500	88	245	179167
intron_variant	TAG	A	T	0	23	false	false	transversion	non-CpG	544	90	251	179167
intron_variant	TAG	A	T	0	23	false	false	transversion	non-CpG	780	110	288	179167
intron_variant	TAG	A	T	0	23	false	false	transversion	non-CpG	1000	135	324	179167
intron_variant	TAG	A	T	0	23	false	false	transversion	non-CpG	1738	187	421	179167
intron_variant	TAG	A	T	0	23	false	false	transversion	non-CpG	2000	201	446	179167
intron_variant	TAG	A	T	0	23	false	false	transversion	non-CpG	4359	333	655	179167
intron_variant	TAG	A	T	0	23	false	false	transversion	non-CpG	5000	349	693	179167
intron_variant	TAG	A	T	0	23	false	false	transversion	non-CpG	7718	450	860	179167
intron_variant	TAG	A	T	0	23	false	false	transversion	non-CpG	10000	525	989	179167
intron_variant	TAG	A	T	0	23	false	false	transversion	non-CpG	15000	657	1221	179167
intron_variant	TAG	A	T	0	23	false	false	transversion	non-CpG	15708	673	1252	179167
intron_variant	TAG	A	T	0	24	false	false	transversion	non-CpG	10	19	75	271306
intron_variant	TAG	A	T	0	24	false	false	transversion	non-CpG	20	29	97	271306
intron_variant	TAG	A	T	0	24	false	false	transversion	non-CpG	50	44	135	271306
intron_variant	TAG	A	T	0	24	false	false	transversion	non-CpG	100	61	176	271306
intron_variant	TAG	A	T	0	24	false	false	transversion	non-CpG	145	65	195	271306
intron_variant	TAG	A	T	0	24	false	false	transversion	non-CpG	200	76	223	271306
intron_variant	TAG	A	T	0	24	false	false	transversion	non-CpG	424	135	327	271306
intron_variant	TAG	A	T	0	24	false	false	transversion	non-CpG	500	138	342	271306
intron_variant	TAG	A	T	0	24	false	false	transversion	non-CpG	544	144	353	271306
intron_variant	TAG	A	T	0	24	false	false	transversion	non-CpG	780	182	420	271306
intron_variant	TAG	A	T	0	24	false	false	transversion	non-CpG	1000	214	473	271306
intron_variant	TAG	A	T	0	24	false	false	transversion	non-CpG	1738	285	596	271306
intron_variant	TAG	A	T	0	24	false	false	transversion	non-CpG	2000	297	630	271306
intron_variant	TAG	A	T	0	24	false	false	transversion	non-CpG	4359	499	926	271306
intron_variant	TAG	A	T	0	24	false	false	transversion	non-CpG	5000	551	1008	271306
intron_variant	TAG	A	T	0	24	false	false	transversion	non-CpG	7718	678	1243	271306
intron_variant	TAG	A	T	0	24	false	false	transversion	non-CpG	10000	793	1443	271306
intron_variant	TAG	A	T	0	24	false	false	transversion	non-CpG	15000	989	1793	271306
intron_variant	TAG	A	T	0	24	false	false	transversion	non-CpG	15708	1003	1832	271306
intron_variant	TAG	A	T	0	25	false	false	transversion	non-CpG	10	33	99	408836
intron_variant	TAG	A	T	0	25	false	false	transversion	non-CpG	20	52	136	408836
intron_variant	TAG	A	T	0	25	false	false	transversion	non-CpG	50	75	197	408836
intron_variant	TAG	A	T	0	25	false	false	transversion	non-CpG	100	97	239	408836
intron_variant	TAG	A	T	0	25	false	false	transversion	non-CpG	145	112	271	408836
intron_variant	TAG	A	T	0	25	false	false	transversion	non-CpG	200	114	304	408836
intron_variant	TAG	A	T	0	25	false	false	transversion	non-CpG	424	188	423	408836
intron_variant	TAG	A	T	0	25	false	false	transversion	non-CpG	500	199	451	408836
intron_variant	TAG	A	T	0	25	false	false	transversion	non-CpG	544	209	469	408836
intron_variant	TAG	A	T	0	25	false	false	transversion	non-CpG	780	250	549	408836
intron_variant	TAG	A	T	0	25	false	false	transversion	non-CpG	1000	283	611	408836
intron_variant	TAG	A	T	0	25	false	false	transversion	non-CpG	1738	395	808	408836
intron_variant	TAG	A	T	0	25	false	false	transversion	non-CpG	2000	436	873	408836
intron_variant	TAG	A	T	0	25	false	false	transversion	non-CpG	4359	701	1300	408836
intron_variant	TAG	A	T	0	25	false	false	transversion	non-CpG	5000	766	1408	408836
intron_variant	TAG	A	T	0	25	false	false	transversion	non-CpG	7718	1019	1812	408836
intron_variant	TAG	A	T	0	25	false	false	transversion	non-CpG	10000	1176	2075	408836
intron_variant	TAG	A	T	0	25	false	false	transversion	non-CpG	15000	1453	2599	408836
intron_variant	TAG	A	T	0	25	false	false	transversion	non-CpG	15708	1481	2660	408836
intron_variant	TAG	A	T	0	26	false	false	transversion	non-CpG	10	48	176	591811
intron_variant	TAG	A	T	0	26	false	false	transversion	non-CpG	20	76	229	591811
intron_variant	TAG	A	T	0	26	false	false	transversion	non-CpG	50	90	302	591811
intron_variant	TAG	A	T	0	26	false	false	transversion	non-CpG	100	125	382	591811
intron_variant	TAG	A	T	0	26	false	false	transversion	non-CpG	145	148	423	591811
intron_variant	TAG	A	T	0	26	false	false	transversion	non-CpG	200	164	477	591811
intron_variant	TAG	A	T	0	26	false	false	transversion	non-CpG	424	230	634	591811
intron_variant	TAG	A	T	0	26	false	false	transversion	non-CpG	500	257	681	591811
intron_variant	TAG	A	T	0	26	false	false	transversion	non-CpG	544	273	716	591811
intron_variant	TAG	A	T	0	26	false	false	transversion	non-CpG	780	343	833	591811
intron_variant	TAG	A	T	0	26	false	false	transversion	non-CpG	1000	396	916	591811
intron_variant	TAG	A	T	0	26	false	false	transversion	non-CpG	1738	573	1214	591811
intron_variant	TAG	A	T	0	26	false	false	transversion	non-CpG	2000	627	1315	591811
intron_variant	TAG	A	T	0	26	false	false	transversion	non-CpG	4359	1025	1955	591811
intron_variant	TAG	A	T	0	26	false	false	transversion	non-CpG	5000	1112	2100	591811
intron_variant	TAG	A	T	0	26	false	false	transversion	non-CpG	7718	1438	2640	591811
intron_variant	TAG	A	T	0	26	false	false	transversion	non-CpG	10000	1665	3031	591811
intron_variant	TAG	A	T	0	26	false	false	transversion	non-CpG	15000	2190	3880	591811
intron_variant	TAG	A	T	0	26	false	false	transversion	non-CpG	15708	2226	3973	591811
intron_variant	TAG	A	T	0	27	false	false	transversion	non-CpG	10	63	234	870241
intron_variant	TAG	A	T	0	27	false	false	transversion	non-CpG	20	75	294	870241
intron_variant	TAG	A	T	0	27	false	false	transversion	non-CpG	50	158	445	870241
intron_variant	TAG	A	T	0	27	false	false	transversion	non-CpG	100	207	556	870241
intron_variant	TAG	A	T	0	27	false	false	transversion	non-CpG	145	235	630	870241
intron_variant	TAG	A	T	0	27	false	false	transversion	non-CpG	200	275	733	870241
intron_variant	TAG	A	T	0	27	false	false	transversion	non-CpG	424	402	1005	870241
intron_variant	TAG	A	T	0	27	false	false	transversion	non-CpG	500	432	1076	870241
intron_variant	TAG	A	T	0	27	false	false	transversion	non-CpG	544	451	1109	870241
intron_variant	TAG	A	T	0	27	false	false	transversion	non-CpG	780	579	1336	870241
intron_variant	TAG	A	T	0	27	false	false	transversion	non-CpG	1000	635	1477	870241
intron_variant	TAG	A	T	0	27	false	false	transversion	non-CpG	1738	832	1838	870241
intron_variant	TAG	A	T	0	27	false	false	transversion	non-CpG	2000	907	1966	870241
intron_variant	TAG	A	T	0	27	false	false	transversion	non-CpG	4359	1507	2885	870241
intron_variant	TAG	A	T	0	27	false	false	transversion	non-CpG	5000	1647	3103	870241
intron_variant	TAG	A	T	0	27	false	false	transversion	non-CpG	7718	2122	3910	870241
intron_variant	TAG	A	T	0	27	false	false	transversion	non-CpG	10000	2510	4532	870241
intron_variant	TAG	A	T	0	27	false	false	transversion	non-CpG	15000	3246	5758	870241
intron_variant	TAG	A	T	0	27	false	false	transversion	non-CpG	15708	3326	5898	870241
intron_variant	TAG	A	T	0	28	false	false	transversion	non-CpG	10	110	377	1369987
intron_variant	TAG	A	T	0	28	false	false	transversion	non-CpG	20	164	498	1369987
intron_variant	TAG	A	T	0	28	false	false	transversion	non-CpG	50	262	715	1369987
intron_variant	TAG	A	T	0	28	false	false	transversion	non-CpG	100	352	905	1369987
intron_variant	TAG	A	T	0	28	false	false	transversion	non-CpG	145	395	1011	1369987
intron_variant	TAG	A	T	0	28	false	false	transversion	non-CpG	200	446	1166	1369987
intron_variant	TAG	A	T	0	28	false	false	transversion	non-CpG	424	594	1530	1369987
intron_variant	TAG	A	T	0	28	false	false	transversion	non-CpG	500	669	1661	1369987
intron_variant	TAG	A	T	0	28	false	false	transversion	non-CpG	544	710	1724	1369987
intron_variant	TAG	A	T	0	28	false	false	transversion	non-CpG	780	854	2007	1369987
intron_variant	TAG	A	T	0	28	false	false	transversion	non-CpG	1000	950	2217	1369987
intron_variant	TAG	A	T	0	28	false	false	transversion	non-CpG	1738	1356	2855	1369987
intron_variant	TAG	A	T	0	28	false	false	transversion	non-CpG	2000	1487	3060	1369987
intron_variant	TAG	A	T	0	28	false	false	transversion	non-CpG	4359	2360	4506	1369987
intron_variant	TAG	A	T	0	28	false	false	transversion	non-CpG	5000	2539	4829	1369987
intron_variant	TAG	A	T	0	28	false	false	transversion	non-CpG	7718	3429	6165	1369987
intron_variant	TAG	A	T	0	28	false	false	transversion	non-CpG	10000	4033	7169	1369987
intron_variant	TAG	A	T	0	28	false	false	transversion	non-CpG	15000	5134	8986	1369987
intron_variant	TAG	A	T	0	28	false	false	transversion	non-CpG	15708	5279	9236	1369987
intron_variant	TAG	A	T	0	29	false	false	transversion	non-CpG	10	208	666	2565087
intron_variant	TAG	A	T	0	29	false	false	transversion	non-CpG	20	315	913	2565087
intron_variant	TAG	A	T	0	29	false	false	transversion	non-CpG	50	465	1291	2565087
intron_variant	TAG	A	T	0	29	false	false	transversion	non-CpG	100	558	1591	2565087
intron_variant	TAG	A	T	0	29	false	false	transversion	non-CpG	145	663	1806	2565087
intron_variant	TAG	A	T	0	29	false	false	transversion	non-CpG	200	801	2087	2565087
intron_variant	TAG	A	T	0	29	false	false	transversion	non-CpG	424	1134	2817	2565087
intron_variant	TAG	A	T	0	29	false	false	transversion	non-CpG	500	1196	3005	2565087
intron_variant	TAG	A	T	0	29	false	false	transversion	non-CpG	544	1254	3119	2565087
intron_variant	TAG	A	T	0	29	false	false	transversion	non-CpG	780	1581	3672	2565087
intron_variant	TAG	A	T	0	29	false	false	transversion	non-CpG	1000	1894	4149	2565087
intron_variant	TAG	A	T	0	29	false	false	transversion	non-CpG	1738	2597	5349	2565087
intron_variant	TAG	A	T	0	29	false	false	transversion	non-CpG	2000	2867	5766	2565087
intron_variant	TAG	A	T	0	29	false	false	transversion	non-CpG	4359	4598	8469	2565087
intron_variant	TAG	A	T	0	29	false	false	transversion	non-CpG	5000	5056	9159	2565087
intron_variant	TAG	A	T	0	29	false	false	transversion	non-CpG	7718	6592	11599	2565087
intron_variant	TAG	A	T	0	29	false	false	transversion	non-CpG	10000	7819	13530	2565087
intron_variant	TAG	A	T	0	29	false	false	transversion	non-CpG	15000	9965	17122	2565087
intron_variant	TAG	A	T	0	29	false	false	transversion	non-CpG	15708	10264	17602	2565087
intron_variant	TAG	A	T	0	30	false	false	transversion	non-CpG	10	470	1459	5581827
intron_variant	TAG	A	T	0	30	false	false	transversion	non-CpG	20	669	1948	5581827
intron_variant	TAG	A	T	0	30	false	false	transversion	non-CpG	50	918	2715	5581827
intron_variant	TAG	A	T	0	30	false	false	transversion	non-CpG	100	1144	3391	5581827
intron_variant	TAG	A	T	0	30	false	false	transversion	non-CpG	145	1331	3776	5581827
intron_variant	TAG	A	T	0	30	false	false	transversion	non-CpG	200	1618	4359	5581827
intron_variant	TAG	A	T	0	30	false	false	transversion	non-CpG	424	2328	5867	5581827
intron_variant	TAG	A	T	0	30	false	false	transversion	non-CpG	500	2584	6345	5581827
intron_variant	TAG	A	T	0	30	false	false	transversion	non-CpG	544	2698	6580	5581827
intron_variant	TAG	A	T	0	30	false	false	transversion	non-CpG	780	3387	7746	5581827
intron_variant	TAG	A	T	0	30	false	false	transversion	non-CpG	1000	3910	8623	5581827
intron_variant	TAG	A	T	0	30	false	false	transversion	non-CpG	1738	5517	11217	5581827
intron_variant	TAG	A	T	0	30	false	false	transversion	non-CpG	2000	6051	12068	5581827
intron_variant	TAG	A	T	0	30	false	false	transversion	non-CpG	4359	9962	18139	5581827
intron_variant	TAG	A	T	0	30	false	false	transversion	non-CpG	5000	10911	19615	5581827
intron_variant	TAG	A	T	0	30	false	false	transversion	non-CpG	7718	14205	24864	5581827
intron_variant	TAG	A	T	0	30	false	false	transversion	non-CpG	10000	16654	28808	5581827
intron_variant	TAG	A	T	0	30	false	false	transversion	non-CpG	15000	21499	36633	5581827
intron_variant	TAG	A	T	0	30	false	false	transversion	non-CpG	15708	22042	37644	5581827
intron_variant	TAG	A	T	0	31	false	false	transversion	non-CpG	10	659	2280	8967134
intron_variant	TAG	A	T	0	31	false	false	transversion	non-CpG	20	1025	3072	8967134
intron_variant	TAG	A	T	0	31	false	false	transversion	non-CpG	50	1523	4351	8967134
intron_variant	TAG	A	T	0	31	false	false	transversion	non-CpG	100	1866	5377	8967134
intron_variant	TAG	A	T	0	31	false	false	transversion	non-CpG	145	2140	5994	8967134
intron_variant	TAG	A	T	0	31	false	false	transversion	non-CpG	200	2523	6865	8967134
intron_variant	TAG	A	T	0	31	false	false	transversion	non-CpG	424	3693	9326	8967134
intron_variant	TAG	A	T	0	31	false	false	transversion	non-CpG	500	4037	10025	8967134
intron_variant	TAG	A	T	0	31	false	false	transversion	non-CpG	544	4228	10426	8967134
intron_variant	TAG	A	T	0	31	false	false	transversion	non-CpG	780	5345	12330	8967134
intron_variant	TAG	A	T	0	31	false	false	transversion	non-CpG	1000	6201	13746	8967134
intron_variant	TAG	A	T	0	31	false	false	transversion	non-CpG	1738	8690	17724	8967134
intron_variant	TAG	A	T	0	31	false	false	transversion	non-CpG	2000	9522	19034	8967134
intron_variant	TAG	A	T	0	31	false	false	transversion	non-CpG	4359	15549	28347	8967134
intron_variant	TAG	A	T	0	31	false	false	transversion	non-CpG	5000	17073	30714	8967134
intron_variant	TAG	A	T	0	31	false	false	transversion	non-CpG	7718	22517	39104	8967134
intron_variant	TAG	A	T	0	31	false	false	transversion	non-CpG	10000	26567	45474	8967134
intron_variant	TAG	A	T	0	31	false	false	transversion	non-CpG	15000	34183	57896	8967134
intron_variant	TAG	A	T	0	31	false	false	transversion	non-CpG	15708	35165	59530	8967134
intron_variant	TAG	A	T	0	32	false	false	transversion	non-CpG	10	548	1750	7026956
intron_variant	TAG	A	T	0	32	false	false	transversion	non-CpG	20	786	2343	7026956
intron_variant	TAG	A	T	0	32	false	false	transversion	non-CpG	50	1127	3299	7026956
intron_variant	TAG	A	T	0	32	false	false	transversion	non-CpG	100	1451	4136	7026956
intron_variant	TAG	A	T	0	32	false	false	transversion	non-CpG	145	1659	4621	7026956
intron_variant	TAG	A	T	0	32	false	false	transversion	non-CpG	200	2019	5352	7026956
intron_variant	TAG	A	T	0	32	false	false	transversion	non-CpG	424	2906	7210	7026956
intron_variant	TAG	A	T	0	32	false	false	transversion	non-CpG	500	3216	7789	7026956
intron_variant	TAG	A	T	0	32	false	false	transversion	non-CpG	544	3376	8122	7026956
intron_variant	TAG	A	T	0	32	false	false	transversion	non-CpG	780	4182	9533	7026956
intron_variant	TAG	A	T	0	32	false	false	transversion	non-CpG	1000	4853	10644	7026956
intron_variant	TAG	A	T	0	32	false	false	transversion	non-CpG	1738	6698	13657	7026956
intron_variant	TAG	A	T	0	32	false	false	transversion	non-CpG	2000	7341	14664	7026956
intron_variant	TAG	A	T	0	32	false	false	transversion	non-CpG	4359	11978	21873	7026956
intron_variant	TAG	A	T	0	32	false	false	transversion	non-CpG	5000	13121	23604	7026956
intron_variant	TAG	A	T	0	32	false	false	transversion	non-CpG	7718	17128	29788	7026956
intron_variant	TAG	A	T	0	32	false	false	transversion	non-CpG	10000	20119	34550	7026956
intron_variant	TAG	A	T	0	32	false	false	transversion	non-CpG	15000	25708	43782	7026956
intron_variant	TAG	A	T	0	32	false	false	transversion	non-CpG	15708	26359	44950	7026956
intron_variant	TAG	A	T	0	33	false	false	transversion	non-CpG	10	177	631	2460388
intron_variant	TAG	A	T	0	33	false	false	transversion	non-CpG	20	239	822	2460388
intron_variant	TAG	A	T	0	33	false	false	transversion	non-CpG	50	395	1156	2460388
intron_variant	TAG	A	T	0	33	false	false	transversion	non-CpG	100	464	1394	2460388
intron_variant	TAG	A	T	0	33	false	false	transversion	non-CpG	145	533	1548	2460388
intron_variant	TAG	A	T	0	33	false	false	transversion	non-CpG	200	633	1795	2460388
intron_variant	TAG	A	T	0	33	false	false	transversion	non-CpG	424	917	2381	2460388
intron_variant	TAG	A	T	0	33	false	false	transversion	non-CpG	500	1028	2576	2460388
intron_variant	TAG	A	T	0	33	false	false	transversion	non-CpG	544	1083	2681	2460388
intron_variant	TAG	A	T	0	33	false	false	transversion	non-CpG	780	1343	3160	2460388
intron_variant	TAG	A	T	0	33	false	false	transversion	non-CpG	1000	1538	3500	2460388
intron_variant	TAG	A	T	0	33	false	false	transversion	non-CpG	1738	2113	4455	2460388
intron_variant	TAG	A	T	0	33	false	false	transversion	non-CpG	2000	2362	4836	2460388
intron_variant	TAG	A	T	0	33	false	false	transversion	non-CpG	4359	3981	7267	2460388
intron_variant	TAG	A	T	0	33	false	false	transversion	non-CpG	5000	4411	7891	2460388
intron_variant	TAG	A	T	0	33	false	false	transversion	non-CpG	7718	5745	9996	2460388
intron_variant	TAG	A	T	0	33	false	false	transversion	non-CpG	10000	6753	11603	2460388
intron_variant	TAG	A	T	0	33	false	false	transversion	non-CpG	15000	8839	14901	2460388
intron_variant	TAG	A	T	0	33	false	false	transversion	non-CpG	15708	9086	15310	2460388
intron_variant	TAG	A	T	0	34	false	false	transversion	non-CpG	10	24	109	418746
intron_variant	TAG	A	T	0	34	false	false	transversion	non-CpG	20	43	145	418746
intron_variant	TAG	A	T	0	34	false	false	transversion	non-CpG	50	61	195	418746
intron_variant	TAG	A	T	0	34	false	false	transversion	non-CpG	100	80	230	418746
intron_variant	TAG	A	T	0	34	false	false	transversion	non-CpG	145	95	257	418746
intron_variant	TAG	A	T	0	34	false	false	transversion	non-CpG	200	113	299	418746
intron_variant	TAG	A	T	0	34	false	false	transversion	non-CpG	424	167	413	418746
intron_variant	TAG	A	T	0	34	false	false	transversion	non-CpG	500	201	459	418746
intron_variant	TAG	A	T	0	34	false	false	transversion	non-CpG	544	218	489	418746
intron_variant	TAG	A	T	0	34	false	false	transversion	non-CpG	780	246	563	418746
intron_variant	TAG	A	T	0	34	false	false	transversion	non-CpG	1000	280	625	418746
intron_variant	TAG	A	T	0	34	false	false	transversion	non-CpG	1738	369	788	418746
intron_variant	TAG	A	T	0	34	false	false	transversion	non-CpG	2000	413	848	418746
intron_variant	TAG	A	T	0	34	false	false	transversion	non-CpG	4359	668	1268	418746
intron_variant	TAG	A	T	0	34	false	false	transversion	non-CpG	5000	737	1372	418746
intron_variant	TAG	A	T	0	34	false	false	transversion	non-CpG	7718	982	1740	418746
intron_variant	TAG	A	T	0	34	false	false	transversion	non-CpG	10000	1176	2031	418746
intron_variant	TAG	A	T	0	34	false	false	transversion	non-CpG	15000	1454	2519	418746
intron_variant	TAG	A	T	0	34	false	false	transversion	non-CpG	15708	1507	2600	418746
intron_variant	TAG	A	T	0	35	false	false	transversion	non-CpG	10	4	9	47545
intron_variant	TAG	A	T	0	35	false	false	transversion	non-CpG	20	2	11	47545
intron_variant	TAG	A	T	0	35	false	false	transversion	non-CpG	50	6	17	47545
intron_variant	TAG	A	T	0	35	false	false	transversion	non-CpG	100	5	21	47545
intron_variant	TAG	A	T	0	35	false	false	transversion	non-CpG	145	7	24	47545
intron_variant	TAG	A	T	0	35	false	false	transversion	non-CpG	200	11	28	47545
intron_variant	TAG	A	T	0	35	false	false	transversion	non-CpG	424	27	45	47545
intron_variant	TAG	A	T	0	35	false	false	transversion	non-CpG	500	29	49	47545
intron_variant	TAG	A	T	0	35	false	false	transversion	non-CpG	544	30	52	47545
intron_variant	TAG	A	T	0	35	false	false	transversion	non-CpG	780	31	57	47545
intron_variant	TAG	A	T	0	35	false	false	transversion	non-CpG	1000	31	60	47545
intron_variant	TAG	A	T	0	35	false	false	transversion	non-CpG	1738	48	81	47545
intron_variant	TAG	A	T	0	35	false	false	transversion	non-CpG	2000	51	85	47545
intron_variant	TAG	A	T	0	35	false	false	transversion	non-CpG	4359	89	139	47545
intron_variant	TAG	A	T	0	35	false	false	transversion	non-CpG	5000	94	152	47545
intron_variant	TAG	A	T	0	35	false	false	transversion	non-CpG	7718	121	189	47545
intron_variant	TAG	A	T	0	35	false	false	transversion	non-CpG	10000	134	222	47545
intron_variant	TAG	A	T	0	35	false	false	transversion	non-CpG	15000	173	278	47545
intron_variant	TAG	A	T	0	35	false	false	transversion	non-CpG	15708	173	282	47545
intron_variant	TAG	A	T	0	36	false	false	transversion	non-CpG	10	2	4	8674
intron_variant	TAG	A	T	0	36	false	false	transversion	non-CpG	20	2	5	8674
intron_variant	TAG	A	T	0	36	false	false	transversion	non-CpG	50	1	6	8674
intron_variant	TAG	A	T	0	36	false	false	transversion	non-CpG	100	2	7	8674
intron_variant	TAG	A	T	0	36	false	false	transversion	non-CpG	145	3	8	8674
intron_variant	TAG	A	T	0	36	false	false	transversion	non-CpG	200	2	8	8674
intron_variant	TAG	A	T	0	36	false	false	transversion	non-CpG	424	4	12	8674
intron_variant	TAG	A	T	0	36	false	false	transversion	non-CpG	500	5	13	8674
intron_variant	TAG	A	T	0	36	false	false	transversion	non-CpG	544	7	15	8674
intron_variant	TAG	A	T	0	36	false	false	transversion	non-CpG	780	8	17	8674
intron_variant	TAG	A	T	0	36	false	false	transversion	non-CpG	1000	8	18	8674
intron_variant	TAG	A	T	0	36	false	false	transversion	non-CpG	1738	7	18	8674
intron_variant	TAG	A	T	0	36	false	false	transversion	non-CpG	2000	10	21	8674
intron_variant	TAG	A	T	0	36	false	false	transversion	non-CpG	4359	17	33	8674
intron_variant	TAG	A	T	0	36	false	false	transversion	non-CpG	5000	20	36	8674
intron_variant	TAG	A	T	0	36	false	false	transversion	non-CpG	7718	24	44	8674
intron_variant	TAG	A	T	0	36	false	false	transversion	non-CpG	10000	24	46	8674
intron_variant	TAG	A	T	0	36	false	false	transversion	non-CpG	15000	34	59	8674
intron_variant	TAG	A	T	0	36	false	false	transversion	non-CpG	15708	35	60	8674
intron_variant	TAG	A	T	0	37	false	false	transversion	non-CpG	10	1	1	5312
intron_variant	TAG	A	T	0	37	false	false	transversion	non-CpG	20	0	1	5312
intron_variant	TAG	A	T	0	37	false	false	transversion	non-CpG	50	0	1	5312
intron_variant	TAG	A	T	0	37	false	false	transversion	non-CpG	100	1	3	5312
intron_variant	TAG	A	T	0	37	false	false	transversion	non-CpG	145	1	3	5312
intron_variant	TAG	A	T	0	37	false	false	transversion	non-CpG	200	1	3	5312
intron_variant	TAG	A	T	0	37	false	false	transversion	non-CpG	424	2	5	5312
intron_variant	TAG	A	T	0	37	false	false	transversion	non-CpG	500	2	5	5312
intron_variant	TAG	A	T	0	37	false	false	transversion	non-CpG	544	2	5	5312
intron_variant	TAG	A	T	0	37	false	false	transversion	non-CpG	780	2	6	5312
intron_variant	TAG	A	T	0	37	false	false	transversion	non-CpG	1000	1	6	5312
intron_variant	TAG	A	T	0	37	false	false	transversion	non-CpG	1738	2	7	5312
intron_variant	TAG	A	T	0	37	false	false	transversion	non-CpG	2000	1	7	5312
intron_variant	TAG	A	T	0	37	false	false	transversion	non-CpG	4359	4	10	5312
intron_variant	TAG	A	T	0	37	false	false	transversion	non-CpG	5000	5	11	5312
intron_variant	TAG	A	T	0	37	false	false	transversion	non-CpG	7718	10	16	5312
intron_variant	TAG	A	T	0	37	false	false	transversion	non-CpG	10000	11	17	5312
intron_variant	TAG	A	T	0	37	false	false	transversion	non-CpG	15000	16	24	5312
intron_variant	TAG	A	T	0	37	false	false	transversion	non-CpG	15708	17	25	5312
intron_variant	TAG	A	T	0	38	false	false	transversion	non-CpG	10	0	1	4369
intron_variant	TAG	A	T	0	38	false	false	transversion	non-CpG	20	0	1	4369
intron_variant	TAG	A	T	0	38	false	false	transversion	non-CpG	50	1	2	4369
intron_variant	TAG	A	T	0	38	false	false	transversion	non-CpG	100	1	2	4369
intron_variant	TAG	A	T	0	38	false	false	transversion	non-CpG	145	2	3	4369
intron_variant	TAG	A	T	0	38	false	false	transversion	non-CpG	200	2	3	4369
intron_variant	TAG	A	T	0	38	false	false	transversion	non-CpG	424	4	5	4369
intron_variant	TAG	A	T	0	38	false	false	transversion	non-CpG	500	3	5	4369
intron_variant	TAG	A	T	0	38	false	false	transversion	non-CpG	544	2	5	4369
intron_variant	TAG	A	T	0	38	false	false	transversion	non-CpG	780	2	5	4369
intron_variant	TAG	A	T	0	38	false	false	transversion	non-CpG	1000	2	5	4369
intron_variant	TAG	A	T	0	38	false	false	transversion	non-CpG	1738	2	7	4369
intron_variant	TAG	A	T	0	38	false	false	transversion	non-CpG	2000	2	7	4369
intron_variant	TAG	A	T	0	38	false	false	transversion	non-CpG	4359	3	10	4369
intron_variant	TAG	A	T	0	38	false	false	transversion	non-CpG	5000	3	10	4369
intron_variant	TAG	A	T	0	38	false	false	transversion	non-CpG	7718	8	15	4369
intron_variant	TAG	A	T	0	38	false	false	transversion	non-CpG	10000	10	18	4369
intron_variant	TAG	A	T	0	38	false	false	transversion	non-CpG	15000	14	22	4369
intron_variant	TAG	A	T	0	38	false	false	transversion	non-CpG	15708	14	22	4369
intron_variant	TAG	A	T	0	39	false	false	transversion	non-CpG	10	0	1	3563
intron_variant	TAG	A	T	0	39	false	false	transversion	non-CpG	20	0	1	3563
intron_variant	TAG	A	T	0	39	false	false	transversion	non-CpG	50	0	1	3563
intron_variant	TAG	A	T	0	39	false	false	transversion	non-CpG	100	0	1	3563
intron_variant	TAG	A	T	0	39	false	false	transversion	non-CpG	145	2	3	3563
intron_variant	TAG	A	T	0	39	false	false	transversion	non-CpG	200	2	4	3563
intron_variant	TAG	A	T	0	39	false	false	transversion	non-CpG	424	3	5	3563
intron_variant	TAG	A	T	0	39	false	false	transversion	non-CpG	500	3	5	3563
intron_variant	TAG	A	T	0	39	false	false	transversion	non-CpG	544	3	5	3563
intron_variant	TAG	A	T	0	39	false	false	transversion	non-CpG	780	4	6	3563
intron_variant	TAG	A	T	0	39	false	false	transversion	non-CpG	1000	4	6	3563
intron_variant	TAG	A	T	0	39	false	false	transversion	non-CpG	1738	4	8	3563
intron_variant	TAG	A	T	0	39	false	false	transversion	non-CpG	2000	4	8	3563
intron_variant	TAG	A	T	0	39	false	false	transversion	non-CpG	4359	5	10	3563
intron_variant	TAG	A	T	0	39	false	false	transversion	non-CpG	5000	5	10	3563
intron_variant	TAG	A	T	0	39	false	false	transversion	non-CpG	7718	8	14	3563
intron_variant	TAG	A	T	0	39	false	false	transversion	non-CpG	10000	9	18	3563
intron_variant	TAG	A	T	0	39	false	false	transversion	non-CpG	15000	10	24	3563
intron_variant	TAG	A	T	0	39	false	false	transversion	non-CpG	15708	10	25	3563
intron_variant	TAG	A	T	0	40	false	false	transversion	non-CpG	10	0	0	3165
intron_variant	TAG	A	T	0	40	false	false	transversion	non-CpG	20	0	0	3165
intron_variant	TAG	A	T	0	40	false	false	transversion	non-CpG	50	0	1	3165
intron_variant	TAG	A	T	0	40	false	false	transversion	non-CpG	100	0	1	3165
intron_variant	TAG	A	T	0	40	false	false	transversion	non-CpG	145	1	2	3165
intron_variant	TAG	A	T	0	40	false	false	transversion	non-CpG	200	1	2	3165
intron_variant	TAG	A	T	0	40	false	false	transversion	non-CpG	424	1	2	3165
intron_variant	TAG	A	T	0	40	false	false	transversion	non-CpG	500	1	2	3165
intron_variant	TAG	A	T	0	40	false	false	transversion	non-CpG	544	1	2	3165
intron_variant	TAG	A	T	0	40	false	false	transversion	non-CpG	780	2	3	3165
intron_variant	TAG	A	T	0	40	false	false	transversion	non-CpG	1000	2	3	3165
intron_variant	TAG	A	T	0	40	false	false	transversion	non-CpG	1738	3	5	3165
intron_variant	TAG	A	T	0	40	false	false	transversion	non-CpG	2000	3	5	3165
intron_variant	TAG	A	T	0	40	false	false	transversion	non-CpG	4359	4	8	3165
intron_variant	TAG	A	T	0	40	false	false	transversion	non-CpG	5000	4	8	3165
intron_variant	TAG	A	T	0	40	false	false	transversion	non-CpG	7718	8	14	3165
intron_variant	TAG	A	T	0	40	false	false	transversion	non-CpG	10000	10	16	3165
intron_variant	TAG	A	T	0	40	false	false	transversion	non-CpG	15000	8	17	3165
intron_variant	TAG	A	T	0	40	false	false	transversion	non-CpG	15708	8	17	3165
intron_variant	TAG	A	T	0	41	false	false	transversion	non-CpG	10	0	0	2766
intron_variant	TAG	A	T	0	41	false	false	transversion	non-CpG	20	1	1	2766
intron_variant	TAG	A	T	0	41	false	false	transversion	non-CpG	50	1	1	2766
intron_variant	TAG	A	T	0	41	false	false	transversion	non-CpG	100	1	1	2766
intron_variant	TAG	A	T	0	41	false	false	transversion	non-CpG	145	2	2	2766
intron_variant	TAG	A	T	0	41	false	false	transversion	non-CpG	200	1	2	2766
intron_variant	TAG	A	T	0	41	false	false	transversion	non-CpG	424	1	2	2766
intron_variant	TAG	A	T	0	41	false	false	transversion	non-CpG	500	1	2	2766
intron_variant	TAG	A	T	0	41	false	false	transversion	non-CpG	544	1	2	2766
intron_variant	TAG	A	T	0	41	false	false	transversion	non-CpG	780	1	2	2766
intron_variant	TAG	A	T	0	41	false	false	transversion	non-CpG	1000	3	4	2766
intron_variant	TAG	A	T	0	41	false	false	transversion	non-CpG	1738	3	5	2766
intron_variant	TAG	A	T	0	41	false	false	transversion	non-CpG	2000	3	5	2766
intron_variant	TAG	A	T	0	41	false	false	transversion	non-CpG	4359	5	8	2766
intron_variant	TAG	A	T	0	41	false	false	transversion	non-CpG	5000	5	8	2766
intron_variant	TAG	A	T	0	41	false	false	transversion	non-CpG	7718	5	11	2766
intron_variant	TAG	A	T	0	41	false	false	transversion	non-CpG	10000	6	14	2766
intron_variant	TAG	A	T	0	41	false	false	transversion	non-CpG	15000	11	19	2766
intron_variant	TAG	A	T	0	41	false	false	transversion	non-CpG	15708	11	19	2766
intron_variant	TAG	A	T	0	42	false	false	transversion	non-CpG	10	0	1	2510
intron_variant	TAG	A	T	0	42	false	false	transversion	non-CpG	20	0	1	2510
intron_variant	TAG	A	T	0	42	false	false	transversion	non-CpG	50	0	1	2510
intron_variant	TAG	A	T	0	42	false	false	transversion	non-CpG	100	0	1	2510
intron_variant	TAG	A	T	0	42	false	false	transversion	non-CpG	145	0	1	2510
intron_variant	TAG	A	T	0	42	false	false	transversion	non-CpG	200	0	1	2510
intron_variant	TAG	A	T	0	42	false	false	transversion	non-CpG	424	0	1	2510
intron_variant	TAG	A	T	0	42	false	false	transversion	non-CpG	500	0	1	2510
intron_variant	TAG	A	T	0	42	false	false	transversion	non-CpG	544	0	1	2510
intron_variant	TAG	A	T	0	42	false	false	transversion	non-CpG	780	0	1	2510
intron_variant	TAG	A	T	0	42	false	false	transversion	non-CpG	1000	0	1	2510
intron_variant	TAG	A	T	0	42	false	false	transversion	non-CpG	1738	3	4	2510
intron_variant	TAG	A	T	0	42	false	false	transversion	non-CpG	2000	3	4	2510
intron_variant	TAG	A	T	0	42	false	false	transversion	non-CpG	4359	3	5	2510
intron_variant	TAG	A	T	0	42	false	false	transversion	non-CpG	5000	3	5	2510
intron_variant	TAG	A	T	0	42	false	false	transversion	non-CpG	7718	7	9	2510
intron_variant	TAG	A	T	0	42	false	false	transversion	non-CpG	10000	10	12	2510
intron_variant	TAG	A	T	0	42	false	false	transversion	non-CpG	15000	10	13	2510
intron_variant	TAG	A	T	0	42	false	false	transversion	non-CpG	15708	10	13	2510
intron_variant	TAG	A	T	0	43	false	false	transversion	non-CpG	10	0	0	2227
intron_variant	TAG	A	T	0	43	false	false	transversion	non-CpG	20	0	0	2227
intron_variant	TAG	A	T	0	43	false	false	transversion	non-CpG	50	0	0	2227
intron_variant	TAG	A	T	0	43	false	false	transversion	non-CpG	100	0	0	2227
intron_variant	TAG	A	T	0	43	false	false	transversion	non-CpG	145	0	0	2227
intron_variant	TAG	A	T	0	43	false	false	transversion	non-CpG	200	0	0	2227
intron_variant	TAG	A	T	0	43	false	false	transversion	non-CpG	424	0	0	2227
intron_variant	TAG	A	T	0	43	false	false	transversion	non-CpG	500	0	0	2227
intron_variant	TAG	A	T	0	43	false	false	transversion	non-CpG	544	0	0	2227
intron_variant	TAG	A	T	0	43	false	false	transversion	non-CpG	780	0	0	2227
intron_variant	TAG	A	T	0	43	false	false	transversion	non-CpG	1000	0	0	2227
intron_variant	TAG	A	T	0	43	false	false	transversion	non-CpG	1738	0	0	2227
intron_variant	TAG	A	T	0	43	false	false	transversion	non-CpG	2000	1	1	2227
intron_variant	TAG	A	T	0	43	false	false	transversion	non-CpG	4359	3	3	2227
intron_variant	TAG	A	T	0	43	false	false	transversion	non-CpG	5000	2	3	2227
intron_variant	TAG	A	T	0	43	false	false	transversion	non-CpG	7718	4	5	2227
intron_variant	TAG	A	T	0	43	false	false	transversion	non-CpG	10000	4	6	2227
intron_variant	TAG	A	T	0	43	false	false	transversion	non-CpG	15000	4	7	2227
intron_variant	TAG	A	T	0	43	false	false	transversion	non-CpG	15708	4	7	2227
intron_variant	TAG	A	T	0	44	false	false	transversion	non-CpG	10	0	0	2130
intron_variant	TAG	A	T	0	44	false	false	transversion	non-CpG	20	0	0	2130
intron_variant	TAG	A	T	0	44	false	false	transversion	non-CpG	50	0	0	2130
intron_variant	TAG	A	T	0	44	false	false	transversion	non-CpG	100	0	0	2130
intron_variant	TAG	A	T	0	44	false	false	transversion	non-CpG	145	1	1	2130
intron_variant	TAG	A	T	0	44	false	false	transversion	non-CpG	200	0	1	2130
intron_variant	TAG	A	T	0	44	false	false	transversion	non-CpG	424	0	1	2130
intron_variant	TAG	A	T	0	44	false	false	transversion	non-CpG	500	0	1	2130
intron_variant	TAG	A	T	0	44	false	false	transversion	non-CpG	544	0	1	2130
intron_variant	TAG	A	T	0	44	false	false	transversion	non-CpG	780	0	1	2130
intron_variant	TAG	A	T	0	44	false	false	transversion	non-CpG	1000	0	1	2130
intron_variant	TAG	A	T	0	44	false	false	transversion	non-CpG	1738	0	1	2130
intron_variant	TAG	A	T	0	44	false	false	transversion	non-CpG	2000	0	1	2130
intron_variant	TAG	A	T	0	44	false	false	transversion	non-CpG	4359	0	2	2130
intron_variant	TAG	A	T	0	44	false	false	transversion	non-CpG	5000	0	2	2130
intron_variant	TAG	A	T	0	44	false	false	transversion	non-CpG	7718	3	6	2130
intron_variant	TAG	A	T	0	44	false	false	transversion	non-CpG	10000	3	6	2130
intron_variant	TAG	A	T	0	44	false	false	transversion	non-CpG	15000	5	9	2130
intron_variant	TAG	A	T	0	44	false	false	transversion	non-CpG	15708	5	9	2130
intron_variant	TAG	A	T	0	45	false	false	transversion	non-CpG	10	0	0	2045
intron_variant	TAG	A	T	0	45	false	false	transversion	non-CpG	20	0	0	2045
intron_variant	TAG	A	T	0	45	false	false	transversion	non-CpG	50	0	0	2045
intron_variant	TAG	A	T	0	45	false	false	transversion	non-CpG	100	0	0	2045
intron_variant	TAG	A	T	0	45	false	false	transversion	non-CpG	145	0	0	2045
intron_variant	TAG	A	T	0	45	false	false	transversion	non-CpG	200	1	1	2045
intron_variant	TAG	A	T	0	45	false	false	transversion	non-CpG	424	1	1	2045
intron_variant	TAG	A	T	0	45	false	false	transversion	non-CpG	500	1	1	2045
intron_variant	TAG	A	T	0	45	false	false	transversion	non-CpG	544	1	1	2045
intron_variant	TAG	A	T	0	45	false	false	transversion	non-CpG	780	2	2	2045
intron_variant	TAG	A	T	0	45	false	false	transversion	non-CpG	1000	2	2	2045
intron_variant	TAG	A	T	0	45	false	false	transversion	non-CpG	1738	2	4	2045
intron_variant	TAG	A	T	0	45	false	false	transversion	non-CpG	2000	2	4	2045
intron_variant	TAG	A	T	0	45	false	false	transversion	non-CpG	4359	1	4	2045
intron_variant	TAG	A	T	0	45	false	false	transversion	non-CpG	5000	1	4	2045
intron_variant	TAG	A	T	0	45	false	false	transversion	non-CpG	7718	1	4	2045
intron_variant	TAG	A	T	0	45	false	false	transversion	non-CpG	10000	1	4	2045
intron_variant	TAG	A	T	0	45	false	false	transversion	non-CpG	15000	3	6	2045
intron_variant	TAG	A	T	0	45	false	false	transversion	non-CpG	15708	3	6	2045
intron_variant	TAG	A	T	0	46	false	false	transversion	non-CpG	10	0	1	1903
intron_variant	TAG	A	T	0	46	false	false	transversion	non-CpG	20	1	2	1903
intron_variant	TAG	A	T	0	46	false	false	transversion	non-CpG	50	0	2	1903
intron_variant	TAG	A	T	0	46	false	false	transversion	non-CpG	100	0	2	1903
intron_variant	TAG	A	T	0	46	false	false	transversion	non-CpG	145	0	2	1903
intron_variant	TAG	A	T	0	46	false	false	transversion	non-CpG	200	0	2	1903
intron_variant	TAG	A	T	0	46	false	false	transversion	non-CpG	424	0	2	1903
intron_variant	TAG	A	T	0	46	false	false	transversion	non-CpG	500	0	2	1903
intron_variant	TAG	A	T	0	46	false	false	transversion	non-CpG	544	0	2	1903
intron_variant	TAG	A	T	0	46	false	false	transversion	non-CpG	780	0	2	1903
intron_variant	TAG	A	T	0	46	false	false	transversion	non-CpG	1000	1	3	1903
intron_variant	TAG	A	T	0	46	false	false	transversion	non-CpG	1738	2	4	1903
intron_variant	TAG	A	T	0	46	false	false	transversion	non-CpG	2000	2	4	1903
intron_variant	TAG	A	T	0	46	false	false	transversion	non-CpG	4359	2	5	1903
intron_variant	TAG	A	T	0	46	false	false	transversion	non-CpG	5000	2	5	1903
intron_variant	TAG	A	T	0	46	false	false	transversion	non-CpG	7718	1	5	1903
intron_variant	TAG	A	T	0	46	false	false	transversion	non-CpG	10000	1	5	1903
intron_variant	TAG	A	T	0	46	false	false	transversion	non-CpG	15000	1	6	1903
intron_variant	TAG	A	T	0	46	false	false	transversion	non-CpG	15708	1	6	1903
intron_variant	TAG	A	T	0	47	false	false	transversion	non-CpG	10	0	1	1835
intron_variant	TAG	A	T	0	47	false	false	transversion	non-CpG	20	0	1	1835
intron_variant	TAG	A	T	0	47	false	false	transversion	non-CpG	50	0	1	1835
intron_variant	TAG	A	T	0	47	false	false	transversion	non-CpG	100	0	1	1835
intron_variant	TAG	A	T	0	47	false	false	transversion	non-CpG	145	0	1	1835
intron_variant	TAG	A	T	0	47	false	false	transversion	non-CpG	200	0	1	1835
intron_variant	TAG	A	T	0	47	false	false	transversion	non-CpG	424	0	1	1835
intron_variant	TAG	A	T	0	47	false	false	transversion	non-CpG	500	0	1	1835
intron_variant	TAG	A	T	0	47	false	false	transversion	non-CpG	544	1	2	1835
intron_variant	TAG	A	T	0	47	false	false	transversion	non-CpG	780	1	2	1835
intron_variant	TAG	A	T	0	47	false	false	transversion	non-CpG	1000	1	2	1835
intron_variant	TAG	A	T	0	47	false	false	transversion	non-CpG	1738	1	2	1835
intron_variant	TAG	A	T	0	47	false	false	transversion	non-CpG	2000	1	2	1835
intron_variant	TAG	A	T	0	47	false	false	transversion	non-CpG	4359	2	3	1835
intron_variant	TAG	A	T	0	47	false	false	transversion	non-CpG	5000	2	4	1835
intron_variant	TAG	A	T	0	47	false	false	transversion	non-CpG	7718	4	6	1835
intron_variant	TAG	A	T	0	47	false	false	transversion	non-CpG	10000	4	6	1835
intron_variant	TAG	A	T	0	47	false	false	transversion	non-CpG	15000	4	7	1835
intron_variant	TAG	A	T	0	47	false	false	transversion	non-CpG	15708	4	7	1835
intron_variant	TAG	A	T	0	48	false	false	transversion	non-CpG	10	0	0	1792
intron_variant	TAG	A	T	0	48	false	false	transversion	non-CpG	20	0	0	1792
intron_variant	TAG	A	T	0	48	false	false	transversion	non-CpG	50	0	0	1792
intron_variant	TAG	A	T	0	48	false	false	transversion	non-CpG	100	0	1	1792
intron_variant	TAG	A	T	0	48	false	false	transversion	non-CpG	145	0	1	1792
intron_variant	TAG	A	T	0	48	false	false	transversion	non-CpG	200	0	1	1792
intron_variant	TAG	A	T	0	48	false	false	transversion	non-CpG	424	0	1	1792
intron_variant	TAG	A	T	0	48	false	false	transversion	non-CpG	500	0	1	1792
intron_variant	TAG	A	T	0	48	false	false	transversion	non-CpG	544	0	1	1792
intron_variant	TAG	A	T	0	48	false	false	transversion	non-CpG	780	0	1	1792
intron_variant	TAG	A	T	0	48	false	false	transversion	non-CpG	1000	0	1	1792
intron_variant	TAG	A	T	0	48	false	false	transversion	non-CpG	1738	0	1	1792
intron_variant	TAG	A	T	0	48	false	false	transversion	non-CpG	2000	0	1	1792
intron_variant	TAG	A	T	0	48	false	false	transversion	non-CpG	4359	3	4	1792
intron_variant	TAG	A	T	0	48	false	false	transversion	non-CpG	5000	3	4	1792
intron_variant	TAG	A	T	0	48	false	false	transversion	non-CpG	7718	5	6	1792
intron_variant	TAG	A	T	0	48	false	false	transversion	non-CpG	10000	6	7	1792
intron_variant	TAG	A	T	0	48	false	false	transversion	non-CpG	15000	8	9	1792
intron_variant	TAG	A	T	0	48	false	false	transversion	non-CpG	15708	8	9	1792
intron_variant	TAG	A	T	0	49	false	false	transversion	non-CpG	10	0	0	1732
intron_variant	TAG	A	T	0	49	false	false	transversion	non-CpG	20	0	0	1732
intron_variant	TAG	A	T	0	49	false	false	transversion	non-CpG	50	0	0	1732
intron_variant	TAG	A	T	0	49	false	false	transversion	non-CpG	100	0	0	1732
intron_variant	TAG	A	T	0	49	false	false	transversion	non-CpG	145	0	0	1732
intron_variant	TAG	A	T	0	49	false	false	transversion	non-CpG	200	0	0	1732
intron_variant	TAG	A	T	0	49	false	false	transversion	non-CpG	424	0	0	1732
intron_variant	TAG	A	T	0	49	false	false	transversion	non-CpG	500	0	0	1732
intron_variant	TAG	A	T	0	49	false	false	transversion	non-CpG	544	0	0	1732
intron_variant	TAG	A	T	0	49	false	false	transversion	non-CpG	780	0	0	1732
intron_variant	TAG	A	T	0	49	false	false	transversion	non-CpG	1000	0	0	1732
intron_variant	TAG	A	T	0	49	false	false	transversion	non-CpG	1738	0	0	1732
intron_variant	TAG	A	T	0	49	false	false	transversion	non-CpG	2000	0	0	1732
intron_variant	TAG	A	T	0	49	false	false	transversion	non-CpG	4359	2	2	1732
intron_variant	TAG	A	T	0	49	false	false	transversion	non-CpG	5000	2	2	1732
intron_variant	TAG	A	T	0	49	false	false	transversion	non-CpG	7718	2	3	1732
intron_variant	TAG	A	T	0	49	false	false	transversion	non-CpG	10000	3	5	1732
intron_variant	TAG	A	T	0	49	false	false	transversion	non-CpG	15000	4	6	1732
intron_variant	TAG	A	T	0	49	false	false	transversion	non-CpG	15708	4	6	1732
intron_variant	TAG	A	T	0	50	false	false	transversion	non-CpG	10	0	0	1679
intron_variant	TAG	A	T	0	50	false	false	transversion	non-CpG	20	0	0	1679
intron_variant	TAG	A	T	0	50	false	false	transversion	non-CpG	50	0	0	1679
intron_variant	TAG	A	T	0	50	false	false	transversion	non-CpG	100	0	0	1679
intron_variant	TAG	A	T	0	50	false	false	transversion	non-CpG	145	0	0	1679
intron_variant	TAG	A	T	0	50	false	false	transversion	non-CpG	200	0	0	1679
intron_variant	TAG	A	T	0	50	false	false	transversion	non-CpG	424	0	0	1679
intron_variant	TAG	A	T	0	50	false	false	transversion	non-CpG	500	0	0	1679
intron_variant	TAG	A	T	0	50	false	false	transversion	non-CpG	544	0	0	1679
intron_variant	TAG	A	T	0	50	false	false	transversion	non-CpG	780	0	0	1679
intron_variant	TAG	A	T	0	50	false	false	transversion	non-CpG	1000	1	1	1679
intron_variant	TAG	A	T	0	50	false	false	transversion	non-CpG	1738	1	1	1679
intron_variant	TAG	A	T	0	50	false	false	transversion	non-CpG	2000	1	1	1679
intron_variant	TAG	A	T	0	50	false	false	transversion	non-CpG	4359	1	1	1679
intron_variant	TAG	A	T	0	50	false	false	transversion	non-CpG	5000	1	1	1679
intron_variant	TAG	A	T	0	50	false	false	transversion	non-CpG	7718	2	2	1679
intron_variant	TAG	A	T	0	50	false	false	transversion	non-CpG	10000	1	2	1679
intron_variant	TAG	A	T	0	50	false	false	transversion	non-CpG	15000	2	3	1679
intron_variant	TAG	A	T	0	50	false	false	transversion	non-CpG	15708	2	3	1679
intron_variant	TAG	A	T	0	51	false	false	transversion	non-CpG	10	0	0	1682
intron_variant	TAG	A	T	0	51	false	false	transversion	non-CpG	20	0	0	1682
intron_variant	TAG	A	T	0	51	false	false	transversion	non-CpG	50	0	0	1682
intron_variant	TAG	A	T	0	51	false	false	transversion	non-CpG	100	0	0	1682
intron_variant	TAG	A	T	0	51	false	false	transversion	non-CpG	145	0	0	1682
intron_variant	TAG	A	T	0	51	false	false	transversion	non-CpG	200	0	0	1682
intron_variant	TAG	A	T	0	51	false	false	transversion	non-CpG	424	0	0	1682
intron_variant	TAG	A	T	0	51	false	false	transversion	non-CpG	500	0	0	1682
intron_variant	TAG	A	T	0	51	false	false	transversion	non-CpG	544	0	0	1682
intron_variant	TAG	A	T	0	51	false	false	transversion	non-CpG	780	0	0	1682
intron_variant	TAG	A	T	0	51	false	false	transversion	non-CpG	1000	1	1	1682
intron_variant	TAG	A	T	0	51	false	false	transversion	non-CpG	1738	1	1	1682
intron_variant	TAG	A	T	0	51	false	false	transversion	non-CpG	2000	1	1	1682
intron_variant	TAG	A	T	0	51	false	false	transversion	non-CpG	4359	1	1	1682
intron_variant	TAG	A	T	0	51	false	false	transversion	non-CpG	5000	1	1	1682
intron_variant	TAG	A	T	0	51	false	false	transversion	non-CpG	7718	1	2	1682
intron_variant	TAG	A	T	0	51	false	false	transversion	non-CpG	10000	1	3	1682
intron_variant	TAG	A	T	0	51	false	false	transversion	non-CpG	15000	1	3	1682
intron_variant	TAG	A	T	0	51	false	false	transversion	non-CpG	15708	1	3	1682
intron_variant	TAG	A	T	0	52	false	false	transversion	non-CpG	10	0	0	1692
intron_variant	TAG	A	T	0	52	false	false	transversion	non-CpG	20	0	0	1692
intron_variant	TAG	A	T	0	52	false	false	transversion	non-CpG	50	0	0	1692
intron_variant	TAG	A	T	0	52	false	false	transversion	non-CpG	100	0	0	1692
intron_variant	TAG	A	T	0	52	false	false	transversion	non-CpG	145	0	0	1692
intron_variant	TAG	A	T	0	52	false	false	transversion	non-CpG	200	0	0	1692
intron_variant	TAG	A	T	0	52	false	false	transversion	non-CpG	424	0	0	1692
intron_variant	TAG	A	T	0	52	false	false	transversion	non-CpG	500	0	0	1692
intron_variant	TAG	A	T	0	52	false	false	transversion	non-CpG	544	0	0	1692
intron_variant	TAG	A	T	0	52	false	false	transversion	non-CpG	780	0	0	1692
intron_variant	TAG	A	T	0	52	false	false	transversion	non-CpG	1000	0	0	1692
intron_variant	TAG	A	T	0	52	false	false	transversion	non-CpG	1738	0	0	1692
intron_variant	TAG	A	T	0	52	false	false	transversion	non-CpG	2000	0	0	1692
intron_variant	TAG	A	T	0	52	false	false	transversion	non-CpG	4359	1	1	1692
intron_variant	TAG	A	T	0	52	false	false	transversion	non-CpG	5000	1	1	1692
intron_variant	TAG	A	T	0	52	false	false	transversion	non-CpG	7718	2	2	1692
intron_variant	TAG	A	T	0	52	false	false	transversion	non-CpG	10000	2	2	1692
intron_variant	TAG	A	T	0	52	false	false	transversion	non-CpG	15000	3	3	1692
intron_variant	TAG	A	T	0	52	false	false	transversion	non-CpG	15708	3	3	1692
intron_variant	TAG	A	T	0	53	false	false	transversion	non-CpG	10	0	0	1813
intron_variant	TAG	A	T	0	53	false	false	transversion	non-CpG	20	0	0	1813
intron_variant	TAG	A	T	0	53	false	false	transversion	non-CpG	50	0	0	1813
intron_variant	TAG	A	T	0	53	false	false	transversion	non-CpG	100	1	1	1813
intron_variant	TAG	A	T	0	53	false	false	transversion	non-CpG	145	1	1	1813
intron_variant	TAG	A	T	0	53	false	false	transversion	non-CpG	200	1	1	1813
intron_variant	TAG	A	T	0	53	false	false	transversion	non-CpG	424	2	2	1813
intron_variant	TAG	A	T	0	53	false	false	transversion	non-CpG	500	2	2	1813
intron_variant	TAG	A	T	0	53	false	false	transversion	non-CpG	544	2	2	1813
intron_variant	TAG	A	T	0	53	false	false	transversion	non-CpG	780	2	2	1813
intron_variant	TAG	A	T	0	53	false	false	transversion	non-CpG	1000	2	2	1813
intron_variant	TAG	A	T	0	53	false	false	transversion	non-CpG	1738	2	2	1813
intron_variant	TAG	A	T	0	53	false	false	transversion	non-CpG	2000	2	2	1813
intron_variant	TAG	A	T	0	53	false	false	transversion	non-CpG	4359	5	5	1813
intron_variant	TAG	A	T	0	53	false	false	transversion	non-CpG	5000	3	5	1813
intron_variant	TAG	A	T	0	53	false	false	transversion	non-CpG	7718	3	5	1813
intron_variant	TAG	A	T	0	53	false	false	transversion	non-CpG	10000	4	6	1813
intron_variant	TAG	A	T	0	53	false	false	transversion	non-CpG	15000	7	10	1813
intron_variant	TAG	A	T	0	53	false	false	transversion	non-CpG	15708	7	10	1813
intron_variant	TAG	A	T	0	54	false	false	transversion	non-CpG	10	0	0	1910
intron_variant	TAG	A	T	0	54	false	false	transversion	non-CpG	20	0	0	1910
intron_variant	TAG	A	T	0	54	false	false	transversion	non-CpG	50	0	0	1910
intron_variant	TAG	A	T	0	54	false	false	transversion	non-CpG	100	0	0	1910
intron_variant	TAG	A	T	0	54	false	false	transversion	non-CpG	145	0	0	1910
intron_variant	TAG	A	T	0	54	false	false	transversion	non-CpG	200	0	0	1910
intron_variant	TAG	A	T	0	54	false	false	transversion	non-CpG	424	1	1	1910
intron_variant	TAG	A	T	0	54	false	false	transversion	non-CpG	500	1	1	1910
intron_variant	TAG	A	T	0	54	false	false	transversion	non-CpG	544	1	1	1910
intron_variant	TAG	A	T	0	54	false	false	transversion	non-CpG	780	1	1	1910
intron_variant	TAG	A	T	0	54	false	false	transversion	non-CpG	1000	1	1	1910
intron_variant	TAG	A	T	0	54	false	false	transversion	non-CpG	1738	3	3	1910
intron_variant	TAG	A	T	0	54	false	false	transversion	non-CpG	2000	3	3	1910
intron_variant	TAG	A	T	0	54	false	false	transversion	non-CpG	4359	3	3	1910
intron_variant	TAG	A	T	0	54	false	false	transversion	non-CpG	5000	4	4	1910
intron_variant	TAG	A	T	0	54	false	false	transversion	non-CpG	7718	4	4	1910
intron_variant	TAG	A	T	0	54	false	false	transversion	non-CpG	10000	4	4	1910
intron_variant	TAG	A	T	0	54	false	false	transversion	non-CpG	15000	5	5	1910
intron_variant	TAG	A	T	0	54	false	false	transversion	non-CpG	15708	5	5	1910
intron_variant	TAG	A	T	0	55	false	false	transversion	non-CpG	10	0	1	1738
intron_variant	TAG	A	T	0	55	false	false	transversion	non-CpG	20	0	1	1738
intron_variant	TAG	A	T	0	55	false	false	transversion	non-CpG	50	0	1	1738
intron_variant	TAG	A	T	0	55	false	false	transversion	non-CpG	100	0	1	1738
intron_variant	TAG	A	T	0	55	false	false	transversion	non-CpG	145	0	1	1738
intron_variant	TAG	A	T	0	55	false	false	transversion	non-CpG	200	0	1	1738
intron_variant	TAG	A	T	0	55	false	false	transversion	non-CpG	424	0	1	1738
intron_variant	TAG	A	T	0	55	false	false	transversion	non-CpG	500	1	2	1738
intron_variant	TAG	A	T	0	55	false	false	transversion	non-CpG	544	1	2	1738
intron_variant	TAG	A	T	0	55	false	false	transversion	non-CpG	780	2	3	1738
intron_variant	TAG	A	T	0	55	false	false	transversion	non-CpG	1000	2	3	1738
intron_variant	TAG	A	T	0	55	false	false	transversion	non-CpG	1738	2	4	1738
intron_variant	TAG	A	T	0	55	false	false	transversion	non-CpG	2000	3	5	1738
intron_variant	TAG	A	T	0	55	false	false	transversion	non-CpG	4359	4	6	1738
intron_variant	TAG	A	T	0	55	false	false	transversion	non-CpG	5000	4	6	1738
intron_variant	TAG	A	T	0	55	false	false	transversion	non-CpG	7718	5	7	1738
intron_variant	TAG	A	T	0	55	false	false	transversion	non-CpG	10000	6	8	1738
intron_variant	TAG	A	T	0	55	false	false	transversion	non-CpG	15000	6	10	1738
intron_variant	TAG	A	T	0	55	false	false	transversion	non-CpG	15708	6	10	1738
intron_variant	TAG	A	T	0	56	false	false	transversion	non-CpG	10	0	1	1611
intron_variant	TAG	A	T	0	56	false	false	transversion	non-CpG	20	0	1	1611
intron_variant	TAG	A	T	0	56	false	false	transversion	non-CpG	50	0	1	1611
intron_variant	TAG	A	T	0	56	false	false	transversion	non-CpG	100	0	1	1611
intron_variant	TAG	A	T	0	56	false	false	transversion	non-CpG	145	0	1	1611
intron_variant	TAG	A	T	0	56	false	false	transversion	non-CpG	200	0	1	1611
intron_variant	TAG	A	T	0	56	false	false	transversion	non-CpG	424	0	1	1611
intron_variant	TAG	A	T	0	56	false	false	transversion	non-CpG	500	0	1	1611
intron_variant	TAG	A	T	0	56	false	false	transversion	non-CpG	544	0	1	1611
intron_variant	TAG	A	T	0	56	false	false	transversion	non-CpG	780	0	1	1611
intron_variant	TAG	A	T	0	56	false	false	transversion	non-CpG	1000	0	1	1611
intron_variant	TAG	A	T	0	56	false	false	transversion	non-CpG	1738	0	1	1611
intron_variant	TAG	A	T	0	56	false	false	transversion	non-CpG	2000	0	1	1611
intron_variant	TAG	A	T	0	56	false	false	transversion	non-CpG	4359	1	2	1611
intron_variant	TAG	A	T	0	56	false	false	transversion	non-CpG	5000	1	2	1611
intron_variant	TAG	A	T	0	56	false	false	transversion	non-CpG	7718	2	3	1611
intron_variant	TAG	A	T	0	56	false	false	transversion	non-CpG	10000	2	3	1611
intron_variant	TAG	A	T	0	56	false	false	transversion	non-CpG	15000	3	4	1611
intron_variant	TAG	A	T	0	56	false	false	transversion	non-CpG	15708	3	4	1611
intron_variant	TAG	A	T	0	57	false	false	transversion	non-CpG	10	0	0	1550
intron_variant	TAG	A	T	0	57	false	false	transversion	non-CpG	20	1	1	1550
intron_variant	TAG	A	T	0	57	false	false	transversion	non-CpG	50	1	1	1550
intron_variant	TAG	A	T	0	57	false	false	transversion	non-CpG	100	1	1	1550
intron_variant	TAG	A	T	0	57	false	false	transversion	non-CpG	145	1	1	1550
intron_variant	TAG	A	T	0	57	false	false	transversion	non-CpG	200	2	2	1550
intron_variant	TAG	A	T	0	57	false	false	transversion	non-CpG	424	2	2	1550
intron_variant	TAG	A	T	0	57	false	false	transversion	non-CpG	500	2	2	1550
intron_variant	TAG	A	T	0	57	false	false	transversion	non-CpG	544	2	2	1550
intron_variant	TAG	A	T	0	57	false	false	transversion	non-CpG	780	4	4	1550
intron_variant	TAG	A	T	0	57	false	false	transversion	non-CpG	1000	4	4	1550
intron_variant	TAG	A	T	0	57	false	false	transversion	non-CpG	1738	5	5	1550
intron_variant	TAG	A	T	0	57	false	false	transversion	non-CpG	2000	5	5	1550
intron_variant	TAG	A	T	0	57	false	false	transversion	non-CpG	4359	5	5	1550
intron_variant	TAG	A	T	0	57	false	false	transversion	non-CpG	5000	5	5	1550
intron_variant	TAG	A	T	0	57	false	false	transversion	non-CpG	7718	6	6	1550
intron_variant	TAG	A	T	0	57	false	false	transversion	non-CpG	10000	6	6	1550
intron_variant	TAG	A	T	0	57	false	false	transversion	non-CpG	15000	10	10	1550
intron_variant	TAG	A	T	0	57	false	false	transversion	non-CpG	15708	10	10	1550
intron_variant	TAG	A	T	0	58	false	false	transversion	non-CpG	10	0	0	1386
intron_variant	TAG	A	T	0	58	false	false	transversion	non-CpG	20	0	0	1386
intron_variant	TAG	A	T	0	58	false	false	transversion	non-CpG	50	0	0	1386
intron_variant	TAG	A	T	0	58	false	false	transversion	non-CpG	100	0	0	1386
intron_variant	TAG	A	T	0	58	false	false	transversion	non-CpG	145	0	0	1386
intron_variant	TAG	A	T	0	58	false	false	transversion	non-CpG	200	0	0	1386
intron_variant	TAG	A	T	0	58	false	false	transversion	non-CpG	424	0	0	1386
intron_variant	TAG	A	T	0	58	false	false	transversion	non-CpG	500	0	0	1386
intron_variant	TAG	A	T	0	58	false	false	transversion	non-CpG	544	0	0	1386
intron_variant	TAG	A	T	0	58	false	false	transversion	non-CpG	780	0	0	1386
intron_variant	TAG	A	T	0	58	false	false	transversion	non-CpG	1000	0	0	1386
intron_variant	TAG	A	T	0	58	false	false	transversion	non-CpG	1738	0	0	1386
intron_variant	TAG	A	T	0	58	false	false	transversion	non-CpG	2000	0	0	1386
intron_variant	TAG	A	T	0	58	false	false	transversion	non-CpG	4359	0	0	1386
intron_variant	TAG	A	T	0	58	false	false	transversion	non-CpG	5000	0	0	1386
intron_variant	TAG	A	T	0	58	false	false	transversion	non-CpG	7718	1	1	1386
intron_variant	TAG	A	T	0	58	false	false	transversion	non-CpG	10000	1	1	1386
intron_variant	TAG	A	T	0	58	false	false	transversion	non-CpG	15000	3	3	1386
intron_variant	TAG	A	T	0	58	false	false	transversion	non-CpG	15708	3	3	1386
intron_variant	TAG	A	T	0	59	false	false	transversion	non-CpG	10	0	0	1432
intron_variant	TAG	A	T	0	59	false	false	transversion	non-CpG	20	0	0	1432
intron_variant	TAG	A	T	0	59	false	false	transversion	non-CpG	50	0	0	1432
intron_variant	TAG	A	T	0	59	false	false	transversion	non-CpG	100	0	0	1432
intron_variant	TAG	A	T	0	59	false	false	transversion	non-CpG	145	0	0	1432
intron_variant	TAG	A	T	0	59	false	false	transversion	non-CpG	200	0	0	1432
intron_variant	TAG	A	T	0	59	false	false	transversion	non-CpG	424	0	0	1432
intron_variant	TAG	A	T	0	59	false	false	transversion	non-CpG	500	0	0	1432
intron_variant	TAG	A	T	0	59	false	false	transversion	non-CpG	544	0	0	1432
intron_variant	TAG	A	T	0	59	false	false	transversion	non-CpG	780	0	0	1432
intron_variant	TAG	A	T	0	59	false	false	transversion	non-CpG	1000	0	0	1432
intron_variant	TAG	A	T	0	59	false	false	transversion	non-CpG	1738	0	0	1432
intron_variant	TAG	A	T	0	59	false	false	transversion	non-CpG	2000	0	0	1432
intron_variant	TAG	A	T	0	59	false	false	transversion	non-CpG	4359	0	0	1432
intron_variant	TAG	A	T	0	59	false	false	transversion	non-CpG	5000	0	0	1432
intron_variant	TAG	A	T	0	59	false	false	transversion	non-CpG	7718	1	1	1432
intron_variant	TAG	A	T	0	59	false	false	transversion	non-CpG	10000	1	1	1432
intron_variant	TAG	A	T	0	59	false	false	transversion	non-CpG	15000	1	1	1432
intron_variant	TAG	A	T	0	59	false	false	transversion	non-CpG	15708	1	1	1432
intron_variant	TAG	A	T	0	60	false	false	transversion	non-CpG	10	0	0	1416
intron_variant	TAG	A	T	0	60	false	false	transversion	non-CpG	20	0	0	1416
intron_variant	TAG	A	T	0	60	false	false	transversion	non-CpG	50	0	0	1416
intron_variant	TAG	A	T	0	60	false	false	transversion	non-CpG	100	0	0	1416
intron_variant	TAG	A	T	0	60	false	false	transversion	non-CpG	145	0	0	1416
intron_variant	TAG	A	T	0	60	false	false	transversion	non-CpG	200	0	0	1416
intron_variant	TAG	A	T	0	60	false	false	transversion	non-CpG	424	0	0	1416
intron_variant	TAG	A	T	0	60	false	false	transversion	non-CpG	500	0	0	1416
intron_variant	TAG	A	T	0	60	false	false	transversion	non-CpG	544	0	0	1416
intron_variant	TAG	A	T	0	60	false	false	transversion	non-CpG	780	0	0	1416
intron_variant	TAG	A	T	0	60	false	false	transversion	non-CpG	1000	0	0	1416
intron_variant	TAG	A	T	0	60	false	false	transversion	non-CpG	1738	0	0	1416
intron_variant	TAG	A	T	0	60	false	false	transversion	non-CpG	2000	0	0	1416
intron_variant	TAG	A	T	0	60	false	false	transversion	non-CpG	4359	1	1	1416
intron_variant	TAG	A	T	0	60	false	false	transversion	non-CpG	5000	1	1	1416
intron_variant	TAG	A	T	0	60	false	false	transversion	non-CpG	7718	1	1	1416
intron_variant	TAG	A	T	0	60	false	false	transversion	non-CpG	10000	0	1	1416
intron_variant	TAG	A	T	0	60	false	false	transversion	non-CpG	15000	0	1	1416
intron_variant	TAG	A	T	0	60	false	false	transversion	non-CpG	15708	0	1	1416
intron_variant	TAG	A	T	0	61	false	false	transversion	non-CpG	10	0	0	1479
intron_variant	TAG	A	T	0	61	false	false	transversion	non-CpG	20	0	0	1479
intron_variant	TAG	A	T	0	61	false	false	transversion	non-CpG	50	0	0	1479
intron_variant	TAG	A	T	0	61	false	false	transversion	non-CpG	100	0	0	1479
intron_variant	TAG	A	T	0	61	false	false	transversion	non-CpG	145	0	0	1479
intron_variant	TAG	A	T	0	61	false	false	transversion	non-CpG	200	0	0	1479
intron_variant	TAG	A	T	0	61	false	false	transversion	non-CpG	424	0	0	1479
intron_variant	TAG	A	T	0	61	false	false	transversion	non-CpG	500	0	0	1479
intron_variant	TAG	A	T	0	61	false	false	transversion	non-CpG	544	0	0	1479
intron_variant	TAG	A	T	0	61	false	false	transversion	non-CpG	780	0	0	1479
intron_variant	TAG	A	T	0	61	false	false	transversion	non-CpG	1000	0	0	1479
intron_variant	TAG	A	T	0	61	false	false	transversion	non-CpG	1738	0	0	1479
intron_variant	TAG	A	T	0	61	false	false	transversion	non-CpG	2000	0	0	1479
intron_variant	TAG	A	T	0	61	false	false	transversion	non-CpG	4359	0	0	1479
intron_variant	TAG	A	T	0	61	false	false	transversion	non-CpG	5000	0	0	1479
intron_variant	TAG	A	T	0	61	false	false	transversion	non-CpG	7718	0	0	1479
intron_variant	TAG	A	T	0	61	false	false	transversion	non-CpG	10000	0	0	1479
intron_variant	TAG	A	T	0	61	false	false	transversion	non-CpG	15000	1	1	1479
intron_variant	TAG	A	T	0	61	false	false	transversion	non-CpG	15708	1	1	1479
intron_variant	TAG	A	T	0	62	false	false	transversion	non-CpG	10	0	0	1369
intron_variant	TAG	A	T	0	62	false	false	transversion	non-CpG	20	0	0	1369
intron_variant	TAG	A	T	0	62	false	false	transversion	non-CpG	50	0	0	1369
intron_variant	TAG	A	T	0	62	false	false	transversion	non-CpG	100	0	0	1369
intron_variant	TAG	A	T	0	62	false	false	transversion	non-CpG	145	0	0	1369
intron_variant	TAG	A	T	0	62	false	false	transversion	non-CpG	200	0	0	1369
intron_variant	TAG	A	T	0	62	false	false	transversion	non-CpG	424	0	1	1369
intron_variant	TAG	A	T	0	62	false	false	transversion	non-CpG	500	0	1	1369
intron_variant	TAG	A	T	0	62	false	false	transversion	non-CpG	544	0	1	1369
intron_variant	TAG	A	T	0	62	false	false	transversion	non-CpG	780	0	1	1369
intron_variant	TAG	A	T	0	62	false	false	transversion	non-CpG	1000	0	1	1369
intron_variant	TAG	A	T	0	62	false	false	transversion	non-CpG	1738	1	2	1369
intron_variant	TAG	A	T	0	62	false	false	transversion	non-CpG	2000	1	2	1369
intron_variant	TAG	A	T	0	62	false	false	transversion	non-CpG	4359	1	2	1369
intron_variant	TAG	A	T	0	62	false	false	transversion	non-CpG	5000	2	3	1369
intron_variant	TAG	A	T	0	62	false	false	transversion	non-CpG	7718	4	5	1369
intron_variant	TAG	A	T	0	62	false	false	transversion	non-CpG	10000	4	5	1369
intron_variant	TAG	A	T	0	62	false	false	transversion	non-CpG	15000	4	6	1369
intron_variant	TAG	A	T	0	62	false	false	transversion	non-CpG	15708	4	6	1369
intron_variant	TAG	A	T	0	63	false	false	transversion	non-CpG	10	0	0	1261
intron_variant	TAG	A	T	0	63	false	false	transversion	non-CpG	20	0	0	1261
intron_variant	TAG	A	T	0	63	false	false	transversion	non-CpG	50	0	0	1261
intron_variant	TAG	A	T	0	63	false	false	transversion	non-CpG	100	0	0	1261
intron_variant	TAG	A	T	0	63	false	false	transversion	non-CpG	145	0	0	1261
intron_variant	TAG	A	T	0	63	false	false	transversion	non-CpG	200	0	0	1261
intron_variant	TAG	A	T	0	63	false	false	transversion	non-CpG	424	0	0	1261
intron_variant	TAG	A	T	0	63	false	false	transversion	non-CpG	500	0	0	1261
intron_variant	TAG	A	T	0	63	false	false	transversion	non-CpG	544	0	0	1261
intron_variant	TAG	A	T	0	63	false	false	transversion	non-CpG	780	0	0	1261
intron_variant	TAG	A	T	0	63	false	false	transversion	non-CpG	1000	0	0	1261
intron_variant	TAG	A	T	0	63	false	false	transversion	non-CpG	1738	0	0	1261
intron_variant	TAG	A	T	0	63	false	false	transversion	non-CpG	2000	0	0	1261
intron_variant	TAG	A	T	0	63	false	false	transversion	non-CpG	4359	0	0	1261
intron_variant	TAG	A	T	0	63	false	false	transversion	non-CpG	5000	0	0	1261
intron_variant	TAG	A	T	0	63	false	false	transversion	non-CpG	7718	0	0	1261
intron_variant	TAG	A	T	0	63	false	false	transversion	non-CpG	10000	1	1	1261
intron_variant	TAG	A	T	0	63	false	false	transversion	non-CpG	15000	1	2	1261
intron_variant	TAG	A	T	0	63	false	false	transversion	non-CpG	15708	1	2	1261
intron_variant	TAG	A	T	0	64	false	false	transversion	non-CpG	10	0	0	1041
intron_variant	TAG	A	T	0	64	false	false	transversion	non-CpG	20	1	1	1041
intron_variant	TAG	A	T	0	64	false	false	transversion	non-CpG	50	0	1	1041
intron_variant	TAG	A	T	0	64	false	false	transversion	non-CpG	100	0	1	1041
intron_variant	TAG	A	T	0	64	false	false	transversion	non-CpG	145	0	1	1041
intron_variant	TAG	A	T	0	64	false	false	transversion	non-CpG	200	0	1	1041
intron_variant	TAG	A	T	0	64	false	false	transversion	non-CpG	424	0	1	1041
intron_variant	TAG	A	T	0	64	false	false	transversion	non-CpG	500	0	1	1041
intron_variant	TAG	A	T	0	64	false	false	transversion	non-CpG	544	0	1	1041
intron_variant	TAG	A	T	0	64	false	false	transversion	non-CpG	780	0	1	1041
intron_variant	TAG	A	T	0	64	false	false	transversion	non-CpG	1000	0	1	1041
intron_variant	TAG	A	T	0	64	false	false	transversion	non-CpG	1738	0	1	1041
intron_variant	TAG	A	T	0	64	false	false	transversion	non-CpG	2000	0	1	1041
intron_variant	TAG	A	T	0	64	false	false	transversion	non-CpG	4359	0	1	1041
intron_variant	TAG	A	T	0	64	false	false	transversion	non-CpG	5000	0	1	1041
intron_variant	TAG	A	T	0	64	false	false	transversion	non-CpG	7718	0	1	1041
intron_variant	TAG	A	T	0	64	false	false	transversion	non-CpG	10000	0	1	1041
intron_variant	TAG	A	T	0	64	false	false	transversion	non-CpG	15000	0	1	1041
intron_variant	TAG	A	T	0	64	false	false	transversion	non-CpG	15708	0	1	1041
intron_variant	TAG	A	T	0	65	false	false	transversion	non-CpG	10	0	0	872
intron_variant	TAG	A	T	0	65	false	false	transversion	non-CpG	20	0	0	872
intron_variant	TAG	A	T	0	65	false	false	transversion	non-CpG	50	0	0	872
intron_variant	TAG	A	T	0	65	false	false	transversion	non-CpG	100	0	0	872
intron_variant	TAG	A	T	0	65	false	false	transversion	non-CpG	145	0	0	872
intron_variant	TAG	A	T	0	65	false	false	transversion	non-CpG	200	0	0	872
intron_variant	TAG	A	T	0	65	false	false	transversion	non-CpG	424	0	0	872
intron_variant	TAG	A	T	0	65	false	false	transversion	non-CpG	500	0	0	872
intron_variant	TAG	A	T	0	65	false	false	transversion	non-CpG	544	0	0	872
intron_variant	TAG	A	T	0	65	false	false	transversion	non-CpG	780	0	0	872
intron_variant	TAG	A	T	0	65	false	false	transversion	non-CpG	1000	0	0	872
intron_variant	TAG	A	T	0	65	false	false	transversion	non-CpG	1738	0	0	872
intron_variant	TAG	A	T	0	65	false	false	transversion	non-CpG	2000	0	0	872
intron_variant	TAG	A	T	0	65	false	false	transversion	non-CpG	4359	0	0	872
intron_variant	TAG	A	T	0	65	false	false	transversion	non-CpG	5000	1	1	872
intron_variant	TAG	A	T	0	65	false	false	transversion	non-CpG	7718	0	1	872
intron_variant	TAG	A	T	0	65	false	false	transversion	non-CpG	10000	0	1	872
intron_variant	TAG	A	T	0	65	false	false	transversion	non-CpG	15000	0	1	872
intron_variant	TAG	A	T	0	65	false	false	transversion	non-CpG	15708	0	1	872
intron_variant	TAG	A	T	0	66	false	false	transversion	non-CpG	10	0	0	752
intron_variant	TAG	A	T	0	66	false	false	transversion	non-CpG	20	0	0	752
intron_variant	TAG	A	T	0	66	false	false	transversion	non-CpG	50	0	0	752
intron_variant	TAG	A	T	0	66	false	false	transversion	non-CpG	100	0	0	752
intron_variant	TAG	A	T	0	66	false	false	transversion	non-CpG	145	0	0	752
intron_variant	TAG	A	T	0	66	false	false	transversion	non-CpG	200	0	0	752
intron_variant	TAG	A	T	0	66	false	false	transversion	non-CpG	424	0	0	752
intron_variant	TAG	A	T	0	66	false	false	transversion	non-CpG	500	0	0	752
intron_variant	TAG	A	T	0	66	false	false	transversion	non-CpG	544	0	0	752
intron_variant	TAG	A	T	0	66	false	false	transversion	non-CpG	780	0	0	752
intron_variant	TAG	A	T	0	66	false	false	transversion	non-CpG	1000	0	0	752
intron_variant	TAG	A	T	0	66	false	false	transversion	non-CpG	1738	0	0	752
intron_variant	TAG	A	T	0	66	false	false	transversion	non-CpG	2000	0	0	752
intron_variant	TAG	A	T	0	66	false	false	transversion	non-CpG	4359	0	0	752
intron_variant	TAG	A	T	0	66	false	false	transversion	non-CpG	5000	0	0	752
intron_variant	TAG	A	T	0	66	false	false	transversion	non-CpG	7718	1	1	752
intron_variant	TAG	A	T	0	66	false	false	transversion	non-CpG	10000	1	1	752
intron_variant	TAG	A	T	0	66	false	false	transversion	non-CpG	15000	1	1	752
intron_variant	TAG	A	T	0	66	false	false	transversion	non-CpG	15708	1	1	752
intron_variant	TAG	A	T	0	67	false	false	transversion	non-CpG	10	0	0	678
intron_variant	TAG	A	T	0	67	false	false	transversion	non-CpG	20	0	0	678
intron_variant	TAG	A	T	0	67	false	false	transversion	non-CpG	50	0	0	678
intron_variant	TAG	A	T	0	67	false	false	transversion	non-CpG	100	0	0	678
intron_variant	TAG	A	T	0	67	false	false	transversion	non-CpG	145	0	0	678
intron_variant	TAG	A	T	0	67	false	false	transversion	non-CpG	200	0	0	678
intron_variant	TAG	A	T	0	67	false	false	transversion	non-CpG	424	0	0	678
intron_variant	TAG	A	T	0	67	false	false	transversion	non-CpG	500	0	0	678
intron_variant	TAG	A	T	0	67	false	false	transversion	non-CpG	544	0	0	678
intron_variant	TAG	A	T	0	67	false	false	transversion	non-CpG	780	0	0	678
intron_variant	TAG	A	T	0	67	false	false	transversion	non-CpG	1000	0	0	678
intron_variant	TAG	A	T	0	67	false	false	transversion	non-CpG	1738	0	0	678
intron_variant	TAG	A	T	0	67	false	false	transversion	non-CpG	2000	0	0	678
intron_variant	TAG	A	T	0	67	false	false	transversion	non-CpG	4359	1	1	678
intron_variant	TAG	A	T	0	67	false	false	transversion	non-CpG	5000	1	1	678
intron_variant	TAG	A	T	0	67	false	false	transversion	non-CpG	7718	1	1	678
intron_variant	TAG	A	T	0	67	false	false	transversion	non-CpG	10000	1	1	678
intron_variant	TAG	A	T	0	67	false	false	transversion	non-CpG	15000	0	1	678
intron_variant	TAG	A	T	0	67	false	false	transversion	non-CpG	15708	0	1	678
intron_variant	TAG	A	T	0	68	false	false	transversion	non-CpG	10	0	0	603
intron_variant	TAG	A	T	0	68	false	false	transversion	non-CpG	20	0	0	603
intron_variant	TAG	A	T	0	68	false	false	transversion	non-CpG	50	0	0	603
intron_variant	TAG	A	T	0	68	false	false	transversion	non-CpG	100	0	0	603
intron_variant	TAG	A	T	0	68	false	false	transversion	non-CpG	145	0	0	603
intron_variant	TAG	A	T	0	68	false	false	transversion	non-CpG	200	0	0	603
intron_variant	TAG	A	T	0	68	false	false	transversion	non-CpG	424	0	0	603
intron_variant	TAG	A	T	0	68	false	false	transversion	non-CpG	500	0	0	603
intron_variant	TAG	A	T	0	68	false	false	transversion	non-CpG	544	0	0	603
intron_variant	TAG	A	T	0	68	false	false	transversion	non-CpG	780	0	0	603
intron_variant	TAG	A	T	0	68	false	false	transversion	non-CpG	1000	0	0	603
intron_variant	TAG	A	T	0	68	false	false	transversion	non-CpG	1738	0	0	603
intron_variant	TAG	A	T	0	68	false	false	transversion	non-CpG	2000	0	0	603
intron_variant	TAG	A	T	0	68	false	false	transversion	non-CpG	4359	0	0	603
intron_variant	TAG	A	T	0	68	false	false	transversion	non-CpG	5000	0	0	603
intron_variant	TAG	A	T	0	68	false	false	transversion	non-CpG	7718	0	0	603
intron_variant	TAG	A	T	0	68	false	false	transversion	non-CpG	10000	0	0	603
intron_variant	TAG	A	T	0	68	false	false	transversion	non-CpG	15000	0	0	603
intron_variant	TAG	A	T	0	68	false	false	transversion	non-CpG	15708	1	1	603
intron_variant	TAG	A	T	0	70	false	false	transversion	non-CpG	10	0	0	515
intron_variant	TAG	A	T	0	70	false	false	transversion	non-CpG	20	0	0	515
intron_variant	TAG	A	T	0	70	false	false	transversion	non-CpG	50	0	0	515
intron_variant	TAG	A	T	0	70	false	false	transversion	non-CpG	100	0	0	515
intron_variant	TAG	A	T	0	70	false	false	transversion	non-CpG	145	0	0	515
intron_variant	TAG	A	T	0	70	false	false	transversion	non-CpG	200	0	0	515
intron_variant	TAG	A	T	0	70	false	false	transversion	non-CpG	424	0	0	515
intron_variant	TAG	A	T	0	70	false	false	transversion	non-CpG	500	0	0	515
intron_variant	TAG	A	T	0	70	false	false	transversion	non-CpG	544	0	0	515
intron_variant	TAG	A	T	0	70	false	false	transversion	non-CpG	780	0	0	515
intron_variant	TAG	A	T	0	70	false	false	transversion	non-CpG	1000	0	0	515
intron_variant	TAG	A	T	0	70	false	false	transversion	non-CpG	1738	0	0	515
intron_variant	TAG	A	T	0	70	false	false	transversion	non-CpG	2000	0	0	515
intron_variant	TAG	A	T	0	70	false	false	transversion	non-CpG	4359	0	0	515
intron_variant	TAG	A	T	0	70	false	false	transversion	non-CpG	5000	0	0	515
intron_variant	TAG	A	T	0	70	false	false	transversion	non-CpG	7718	0	0	515
intron_variant	TAG	A	T	0	70	false	false	transversion	non-CpG	10000	1	1	515
intron_variant	TAG	A	T	0	70	false	false	transversion	non-CpG	15000	1	1	515
intron_variant	TAG	A	T	0	70	false	false	transversion	non-CpG	15708	1	1	515
intron_variant	TAG	A	T	0	74	false	false	transversion	non-CpG	10	0	0	567
intron_variant	TAG	A	T	0	74	false	false	transversion	non-CpG	20	0	0	567
intron_variant	TAG	A	T	0	74	false	false	transversion	non-CpG	50	0	0	567
intron_variant	TAG	A	T	0	74	false	false	transversion	non-CpG	100	0	0	567
intron_variant	TAG	A	T	0	74	false	false	transversion	non-CpG	145	0	0	567
intron_variant	TAG	A	T	0	74	false	false	transversion	non-CpG	200	0	0	567
intron_variant	TAG	A	T	0	74	false	false	transversion	non-CpG	424	0	0	567
intron_variant	TAG	A	T	0	74	false	false	transversion	non-CpG	500	0	0	567
intron_variant	TAG	A	T	0	74	false	false	transversion	non-CpG	544	0	0	567
intron_variant	TAG	A	T	0	74	false	false	transversion	non-CpG	780	0	0	567
intron_variant	TAG	A	T	0	74	false	false	transversion	non-CpG	1000	0	0	567
intron_variant	TAG	A	T	0	74	false	false	transversion	non-CpG	1738	0	0	567
intron_variant	TAG	A	T	0	74	false	false	transversion	non-CpG	2000	1	1	567
intron_variant	TAG	A	T	0	74	false	false	transversion	non-CpG	4359	1	1	567
intron_variant	TAG	A	T	0	74	false	false	transversion	non-CpG	5000	1	1	567
intron_variant	TAG	A	T	0	74	false	false	transversion	non-CpG	7718	1	1	567
intron_variant	TAG	A	T	0	74	false	false	transversion	non-CpG	10000	1	1	567
intron_variant	TAG	A	T	0	74	false	false	transversion	non-CpG	15000	1	1	567
intron_variant	TAG	A	T	0	74	false	false	transversion	non-CpG	15708	1	1	567
intron_variant	TAG	A	T	0	76	false	false	transversion	non-CpG	10	0	0	519
intron_variant	TAG	A	T	0	76	false	false	transversion	non-CpG	20	0	0	519
intron_variant	TAG	A	T	0	76	false	false	transversion	non-CpG	50	0	0	519
intron_variant	TAG	A	T	0	76	false	false	transversion	non-CpG	100	0	0	519
intron_variant	TAG	A	T	0	76	false	false	transversion	non-CpG	145	0	0	519
intron_variant	TAG	A	T	0	76	false	false	transversion	non-CpG	200	0	0	519
intron_variant	TAG	A	T	0	76	false	false	transversion	non-CpG	424	0	0	519
intron_variant	TAG	A	T	0	76	false	false	transversion	non-CpG	500	0	0	519
intron_variant	TAG	A	T	0	76	false	false	transversion	non-CpG	544	0	0	519
intron_variant	TAG	A	T	0	76	false	false	transversion	non-CpG	780	0	0	519
intron_variant	TAG	A	T	0	76	false	false	transversion	non-CpG	1000	0	0	519
intron_variant	TAG	A	T	0	76	false	false	transversion	non-CpG	1738	0	0	519
intron_variant	TAG	A	T	0	76	false	false	transversion	non-CpG	2000	0	0	519
intron_variant	TAG	A	T	0	76	false	false	transversion	non-CpG	4359	0	0	519
intron_variant	TAG	A	T	0	76	false	false	transversion	non-CpG	5000	0	0	519
intron_variant	TAG	A	T	0	76	false	false	transversion	non-CpG	7718	0	0	519
intron_variant	TAG	A	T	0	76	false	false	transversion	non-CpG	10000	0	0	519
intron_variant	TAG	A	T	0	76	false	false	transversion	non-CpG	15000	1	1	519
intron_variant	TAG	A	T	0	76	false	false	transversion	non-CpG	15708	1	1	519
intron_variant	TAG	A	T	0	81	false	false	transversion	non-CpG	10	0	0	387
intron_variant	TAG	A	T	0	81	false	false	transversion	non-CpG	20	1	1	387
intron_variant	TAG	A	T	0	81	false	false	transversion	non-CpG	50	1	1	387
intron_variant	TAG	A	T	0	81	false	false	transversion	non-CpG	100	1	1	387
intron_variant	TAG	A	T	0	81	false	false	transversion	non-CpG	145	1	1	387
intron_variant	TAG	A	T	0	81	false	false	transversion	non-CpG	200	1	1	387
intron_variant	TAG	A	T	0	81	false	false	transversion	non-CpG	424	1	1	387
intron_variant	TAG	A	T	0	81	false	false	transversion	non-CpG	500	1	1	387
intron_variant	TAG	A	T	0	81	false	false	transversion	non-CpG	544	1	1	387
intron_variant	TAG	A	T	0	81	false	false	transversion	non-CpG	780	1	1	387
intron_variant	TAG	A	T	0	81	false	false	transversion	non-CpG	1000	1	1	387
intron_variant	TAG	A	T	0	81	false	false	transversion	non-CpG	1738	1	1	387
intron_variant	TAG	A	T	0	81	false	false	transversion	non-CpG	2000	1	1	387
intron_variant	TAG	A	T	0	81	false	false	transversion	non-CpG	4359	1	1	387
intron_variant	TAG	A	T	0	81	false	false	transversion	non-CpG	5000	1	1	387
intron_variant	TAG	A	T	0	81	false	false	transversion	non-CpG	7718	1	1	387
intron_variant	TAG	A	T	0	81	false	false	transversion	non-CpG	10000	1	1	387
intron_variant	TAG	A	T	0	81	false	false	transversion	non-CpG	15000	1	1	387
intron_variant	TAG	A	T	0	81	false	false	transversion	non-CpG	15708	1	1	387
intron_variant	TAG	A	T	0	83	false	false	transversion	non-CpG	10	0	0	338
intron_variant	TAG	A	T	0	83	false	false	transversion	non-CpG	20	0	0	338
intron_variant	TAG	A	T	0	83	false	false	transversion	non-CpG	50	0	0	338
intron_variant	TAG	A	T	0	83	false	false	transversion	non-CpG	100	0	0	338
intron_variant	TAG	A	T	0	83	false	false	transversion	non-CpG	145	0	0	338
intron_variant	TAG	A	T	0	83	false	false	transversion	non-CpG	200	0	0	338
intron_variant	TAG	A	T	0	83	false	false	transversion	non-CpG	424	0	0	338
intron_variant	TAG	A	T	0	83	false	false	transversion	non-CpG	500	0	0	338
intron_variant	TAG	A	T	0	83	false	false	transversion	non-CpG	544	0	0	338
intron_variant	TAG	A	T	0	83	false	false	transversion	non-CpG	780	0	0	338
intron_variant	TAG	A	T	0	83	false	false	transversion	non-CpG	1000	0	0	338
intron_variant	TAG	A	T	0	83	false	false	transversion	non-CpG	1738	0	0	338
intron_variant	TAG	A	T	0	83	false	false	transversion	non-CpG	2000	0	0	338
intron_variant	TAG	A	T	0	83	false	false	transversion	non-CpG	4359	1	1	338
intron_variant	TAG	A	T	0	83	false	false	transversion	non-CpG	5000	1	1	338
intron_variant	TAG	A	T	0	83	false	false	transversion	non-CpG	7718	1	1	338
intron_variant	TAG	A	T	0	83	false	false	transversion	non-CpG	10000	2	2	338
intron_variant	TAG	A	T	0	83	false	false	transversion	non-CpG	15000	3	3	338
intron_variant	TAG	A	T	0	83	false	false	transversion	non-CpG	15708	3	3	338
intron_variant	TAG	A	T	0	86	false	false	transversion	non-CpG	10	0	1	368
intron_variant	TAG	A	T	0	86	false	false	transversion	non-CpG	20	0	1	368
intron_variant	TAG	A	T	0	86	false	false	transversion	non-CpG	50	0	1	368
intron_variant	TAG	A	T	0	86	false	false	transversion	non-CpG	100	0	1	368
intron_variant	TAG	A	T	0	86	false	false	transversion	non-CpG	145	0	1	368
intron_variant	TAG	A	T	0	86	false	false	transversion	non-CpG	200	0	1	368
intron_variant	TAG	A	T	0	86	false	false	transversion	non-CpG	424	0	1	368
intron_variant	TAG	A	T	0	86	false	false	transversion	non-CpG	500	0	1	368
intron_variant	TAG	A	T	0	86	false	false	transversion	non-CpG	544	0	1	368
intron_variant	TAG	A	T	0	86	false	false	transversion	non-CpG	780	0	1	368
intron_variant	TAG	A	T	0	86	false	false	transversion	non-CpG	1000	0	1	368
intron_variant	TAG	A	T	0	86	false	false	transversion	non-CpG	1738	0	1	368
intron_variant	TAG	A	T	0	86	false	false	transversion	non-CpG	2000	0	1	368
intron_variant	TAG	A	T	0	86	false	false	transversion	non-CpG	4359	0	1	368
intron_variant	TAG	A	T	0	86	false	false	transversion	non-CpG	5000	0	1	368
intron_variant	TAG	A	T	0	86	false	false	transversion	non-CpG	7718	0	1	368
intron_variant	TAG	A	T	0	86	false	false	transversion	non-CpG	10000	0	1	368
intron_variant	TAG	A	T	0	86	false	false	transversion	non-CpG	15000	0	1	368
intron_variant	TAG	A	T	0	86	false	false	transversion	non-CpG	15708	0	1	368
intron_variant	TAG	A	T	0	87	false	false	transversion	non-CpG	10	0	0	390
intron_variant	TAG	A	T	0	87	false	false	transversion	non-CpG	20	0	0	390
intron_variant	TAG	A	T	0	87	false	false	transversion	non-CpG	50	0	0	390
intron_variant	TAG	A	T	0	87	false	false	transversion	non-CpG	100	0	0	390
intron_variant	TAG	A	T	0	87	false	false	transversion	non-CpG	145	0	0	390
intron_variant	TAG	A	T	0	87	false	false	transversion	non-CpG	200	0	0	390
intron_variant	TAG	A	T	0	87	false	false	transversion	non-CpG	424	0	0	390
intron_variant	TAG	A	T	0	87	false	false	transversion	non-CpG	500	0	0	390
intron_variant	TAG	A	T	0	87	false	false	transversion	non-CpG	544	0	0	390
intron_variant	TAG	A	T	0	87	false	false	transversion	non-CpG	780	0	0	390
intron_variant	TAG	A	T	0	87	false	false	transversion	non-CpG	1000	0	0	390
intron_variant	TAG	A	T	0	87	false	false	transversion	non-CpG	1738	0	0	390
intron_variant	TAG	A	T	0	87	false	false	transversion	non-CpG	2000	0	0	390
intron_variant	TAG	A	T	0	87	false	false	transversion	non-CpG	4359	1	1	390
intron_variant	TAG	A	T	0	87	false	false	transversion	non-CpG	5000	1	1	390
intron_variant	TAG	A	T	0	87	false	false	transversion	non-CpG	7718	1	1	390
intron_variant	TAG	A	T	0	87	false	false	transversion	non-CpG	10000	1	1	390
intron_variant	TAG	A	T	0	87	false	false	transversion	non-CpG	15000	1	1	390
intron_variant	TAG	A	T	0	87	false	false	transversion	non-CpG	15708	1	1	390
intron_variant	TAG	A	T	0	93	false	false	transversion	non-CpG	10	0	0	415
intron_variant	TAG	A	T	0	93	false	false	transversion	non-CpG	20	0	0	415
intron_variant	TAG	A	T	0	93	false	false	transversion	non-CpG	50	0	0	415
intron_variant	TAG	A	T	0	93	false	false	transversion	non-CpG	100	0	0	415
intron_variant	TAG	A	T	0	93	false	false	transversion	non-CpG	145	0	0	415
intron_variant	TAG	A	T	0	93	false	false	transversion	non-CpG	200	0	0	415
intron_variant	TAG	A	T	0	93	false	false	transversion	non-CpG	424	0	0	415
intron_variant	TAG	A	T	0	93	false	false	transversion	non-CpG	500	0	0	415
intron_variant	TAG	A	T	0	93	false	false	transversion	non-CpG	544	0	0	415
intron_variant	TAG	A	T	0	93	false	false	transversion	non-CpG	780	0	0	415
intron_variant	TAG	A	T	0	93	false	false	transversion	non-CpG	1000	0	0	415
intron_variant	TAG	A	T	0	93	false	false	transversion	non-CpG	1738	0	0	415
intron_variant	TAG	A	T	0	93	false	false	transversion	non-CpG	2000	0	0	415
intron_variant	TAG	A	T	0	93	false	false	transversion	non-CpG	4359	0	0	415
intron_variant	TAG	A	T	0	93	false	false	transversion	non-CpG	5000	0	0	415
intron_variant	TAG	A	T	0	93	false	false	transversion	non-CpG	7718	0	0	415
intron_variant	TAG	A	T	0	93	false	false	transversion	non-CpG	10000	1	1	415
intron_variant	TAG	A	T	0	93	false	false	transversion	non-CpG	15000	1	1	415
intron_variant	TAG	A	T	0	93	false	false	transversion	non-CpG	15708	1	1	415
intron_variant	TAT	A	C	0	0	false	false	transversion	non-CpG	10	0	0	269631
intron_variant	TAT	A	C	0	0	false	false	transversion	non-CpG	20	0	0	269631
intron_variant	TAT	A	C	0	0	false	false	transversion	non-CpG	50	0	0	269631
intron_variant	TAT	A	C	0	0	false	false	transversion	non-CpG	100	1	1	269631
intron_variant	TAT	A	C	0	0	false	false	transversion	non-CpG	145	1	1	269631
intron_variant	TAT	A	C	0	0	false	false	transversion	non-CpG	200	1	1	269631
intron_variant	TAT	A	C	0	0	false	false	transversion	non-CpG	424	1	1	269631
intron_variant	TAT	A	C	0	0	false	false	transversion	non-CpG	500	1	1	269631
intron_variant	TAT	A	C	0	0	false	false	transversion	non-CpG	544	1	1	269631
intron_variant	TAT	A	C	0	0	false	false	transversion	non-CpG	780	1	1	269631
intron_variant	TAT	A	C	0	0	false	false	transversion	non-CpG	1000	1	1	269631
intron_variant	TAT	A	C	0	0	false	false	transversion	non-CpG	1738	1	2	269631
intron_variant	TAT	A	C	0	0	false	false	transversion	non-CpG	2000	2	3	269631
intron_variant	TAT	A	C	0	0	false	false	transversion	non-CpG	4359	2	3	269631
intron_variant	TAT	A	C	0	0	false	false	transversion	non-CpG	5000	2	3	269631
intron_variant	TAT	A	C	0	0	false	false	transversion	non-CpG	7718	2	4	269631
intron_variant	TAT	A	C	0	0	false	false	transversion	non-CpG	10000	4	7	269631
intron_variant	TAT	A	C	0	0	false	false	transversion	non-CpG	15000	9	12	269631
intron_variant	TAT	A	C	0	0	false	false	transversion	non-CpG	15708	9	12	269631
intron_variant	TAT	A	C	0	1	false	false	transversion	non-CpG	10	0	1	46507
intron_variant	TAT	A	C	0	1	false	false	transversion	non-CpG	20	0	3	46507
intron_variant	TAT	A	C	0	1	false	false	transversion	non-CpG	50	0	3	46507
intron_variant	TAT	A	C	0	1	false	false	transversion	non-CpG	100	0	3	46507
intron_variant	TAT	A	C	0	1	false	false	transversion	non-CpG	145	0	4	46507
intron_variant	TAT	A	C	0	1	false	false	transversion	non-CpG	200	0	4	46507
intron_variant	TAT	A	C	0	1	false	false	transversion	non-CpG	424	0	4	46507
intron_variant	TAT	A	C	0	1	false	false	transversion	non-CpG	500	0	4	46507
intron_variant	TAT	A	C	0	1	false	false	transversion	non-CpG	544	0	4	46507
intron_variant	TAT	A	C	0	1	false	false	transversion	non-CpG	780	0	4	46507
intron_variant	TAT	A	C	0	1	false	false	transversion	non-CpG	1000	1	5	46507
intron_variant	TAT	A	C	0	1	false	false	transversion	non-CpG	1738	1	5	46507
intron_variant	TAT	A	C	0	1	false	false	transversion	non-CpG	2000	1	5	46507
intron_variant	TAT	A	C	0	1	false	false	transversion	non-CpG	4359	1	5	46507
intron_variant	TAT	A	C	0	1	false	false	transversion	non-CpG	5000	2	6	46507
intron_variant	TAT	A	C	0	1	false	false	transversion	non-CpG	7718	2	6	46507
intron_variant	TAT	A	C	0	1	false	false	transversion	non-CpG	10000	2	6	46507
intron_variant	TAT	A	C	0	1	false	false	transversion	non-CpG	15000	3	7	46507
intron_variant	TAT	A	C	0	1	false	false	transversion	non-CpG	15708	3	7	46507
intron_variant	TAT	A	C	0	2	false	false	transversion	non-CpG	10	0	1	36686
intron_variant	TAT	A	C	0	2	false	false	transversion	non-CpG	20	0	1	36686
intron_variant	TAT	A	C	0	2	false	false	transversion	non-CpG	50	0	1	36686
intron_variant	TAT	A	C	0	2	false	false	transversion	non-CpG	100	0	1	36686
intron_variant	TAT	A	C	0	2	false	false	transversion	non-CpG	145	0	1	36686
intron_variant	TAT	A	C	0	2	false	false	transversion	non-CpG	200	0	1	36686
intron_variant	TAT	A	C	0	2	false	false	transversion	non-CpG	424	1	2	36686
intron_variant	TAT	A	C	0	2	false	false	transversion	non-CpG	500	1	2	36686
intron_variant	TAT	A	C	0	2	false	false	transversion	non-CpG	544	1	2	36686
intron_variant	TAT	A	C	0	2	false	false	transversion	non-CpG	780	1	2	36686
intron_variant	TAT	A	C	0	2	false	false	transversion	non-CpG	1000	2	3	36686
intron_variant	TAT	A	C	0	2	false	false	transversion	non-CpG	1738	3	4	36686
intron_variant	TAT	A	C	0	2	false	false	transversion	non-CpG	2000	3	4	36686
intron_variant	TAT	A	C	0	2	false	false	transversion	non-CpG	4359	2	4	36686
intron_variant	TAT	A	C	0	2	false	false	transversion	non-CpG	5000	2	4	36686
intron_variant	TAT	A	C	0	2	false	false	transversion	non-CpG	7718	1	4	36686
intron_variant	TAT	A	C	0	2	false	false	transversion	non-CpG	10000	2	5	36686
intron_variant	TAT	A	C	0	2	false	false	transversion	non-CpG	15000	3	7	36686
intron_variant	TAT	A	C	0	2	false	false	transversion	non-CpG	15708	3	7	36686
intron_variant	TAT	A	C	0	3	false	false	transversion	non-CpG	10	0	0	36277
intron_variant	TAT	A	C	0	3	false	false	transversion	non-CpG	20	0	0	36277
intron_variant	TAT	A	C	0	3	false	false	transversion	non-CpG	50	0	0	36277
intron_variant	TAT	A	C	0	3	false	false	transversion	non-CpG	100	0	0	36277
intron_variant	TAT	A	C	0	3	false	false	transversion	non-CpG	145	1	1	36277
intron_variant	TAT	A	C	0	3	false	false	transversion	non-CpG	200	2	2	36277
intron_variant	TAT	A	C	0	3	false	false	transversion	non-CpG	424	3	3	36277
intron_variant	TAT	A	C	0	3	false	false	transversion	non-CpG	500	2	3	36277
intron_variant	TAT	A	C	0	3	false	false	transversion	non-CpG	544	2	3	36277
intron_variant	TAT	A	C	0	3	false	false	transversion	non-CpG	780	2	3	36277
intron_variant	TAT	A	C	0	3	false	false	transversion	non-CpG	1000	3	4	36277
intron_variant	TAT	A	C	0	3	false	false	transversion	non-CpG	1738	2	4	36277
intron_variant	TAT	A	C	0	3	false	false	transversion	non-CpG	2000	3	5	36277
intron_variant	TAT	A	C	0	3	false	false	transversion	non-CpG	4359	3	5	36277
intron_variant	TAT	A	C	0	3	false	false	transversion	non-CpG	5000	3	5	36277
intron_variant	TAT	A	C	0	3	false	false	transversion	non-CpG	7718	4	6	36277
intron_variant	TAT	A	C	0	3	false	false	transversion	non-CpG	10000	4	6	36277
intron_variant	TAT	A	C	0	3	false	false	transversion	non-CpG	15000	3	6	36277
intron_variant	TAT	A	C	0	3	false	false	transversion	non-CpG	15708	3	6	36277
intron_variant	TAT	A	C	0	4	false	false	transversion	non-CpG	10	1	2	37077
intron_variant	TAT	A	C	0	4	false	false	transversion	non-CpG	20	1	2	37077
intron_variant	TAT	A	C	0	4	false	false	transversion	non-CpG	50	0	2	37077
intron_variant	TAT	A	C	0	4	false	false	transversion	non-CpG	100	0	3	37077
intron_variant	TAT	A	C	0	4	false	false	transversion	non-CpG	145	0	3	37077
intron_variant	TAT	A	C	0	4	false	false	transversion	non-CpG	200	0	3	37077
intron_variant	TAT	A	C	0	4	false	false	transversion	non-CpG	424	1	4	37077
intron_variant	TAT	A	C	0	4	false	false	transversion	non-CpG	500	1	4	37077
intron_variant	TAT	A	C	0	4	false	false	transversion	non-CpG	544	1	4	37077
intron_variant	TAT	A	C	0	4	false	false	transversion	non-CpG	780	1	4	37077
intron_variant	TAT	A	C	0	4	false	false	transversion	non-CpG	1000	1	4	37077
intron_variant	TAT	A	C	0	4	false	false	transversion	non-CpG	1738	1	5	37077
intron_variant	TAT	A	C	0	4	false	false	transversion	non-CpG	2000	1	5	37077
intron_variant	TAT	A	C	0	4	false	false	transversion	non-CpG	4359	2	6	37077
intron_variant	TAT	A	C	0	4	false	false	transversion	non-CpG	5000	2	6	37077
intron_variant	TAT	A	C	0	4	false	false	transversion	non-CpG	7718	2	6	37077
intron_variant	TAT	A	C	0	4	false	false	transversion	non-CpG	10000	2	6	37077
intron_variant	TAT	A	C	0	4	false	false	transversion	non-CpG	15000	3	7	37077
intron_variant	TAT	A	C	0	4	false	false	transversion	non-CpG	15708	3	7	37077
intron_variant	TAT	A	C	0	5	false	false	transversion	non-CpG	10	0	2	39444
intron_variant	TAT	A	C	0	5	false	false	transversion	non-CpG	20	0	2	39444
intron_variant	TAT	A	C	0	5	false	false	transversion	non-CpG	50	0	2	39444
intron_variant	TAT	A	C	0	5	false	false	transversion	non-CpG	100	0	2	39444
intron_variant	TAT	A	C	0	5	false	false	transversion	non-CpG	145	0	2	39444
intron_variant	TAT	A	C	0	5	false	false	transversion	non-CpG	200	0	2	39444
intron_variant	TAT	A	C	0	5	false	false	transversion	non-CpG	424	1	3	39444
intron_variant	TAT	A	C	0	5	false	false	transversion	non-CpG	500	1	3	39444
intron_variant	TAT	A	C	0	5	false	false	transversion	non-CpG	544	0	3	39444
intron_variant	TAT	A	C	0	5	false	false	transversion	non-CpG	780	0	3	39444
intron_variant	TAT	A	C	0	5	false	false	transversion	non-CpG	1000	0	3	39444
intron_variant	TAT	A	C	0	5	false	false	transversion	non-CpG	1738	1	4	39444
intron_variant	TAT	A	C	0	5	false	false	transversion	non-CpG	2000	1	4	39444
intron_variant	TAT	A	C	0	5	false	false	transversion	non-CpG	4359	3	6	39444
intron_variant	TAT	A	C	0	5	false	false	transversion	non-CpG	5000	3	6	39444
intron_variant	TAT	A	C	0	5	false	false	transversion	non-CpG	7718	2	6	39444
intron_variant	TAT	A	C	0	5	false	false	transversion	non-CpG	10000	2	6	39444
intron_variant	TAT	A	C	0	5	false	false	transversion	non-CpG	15000	0	6	39444
intron_variant	TAT	A	C	0	5	false	false	transversion	non-CpG	15708	0	6	39444
intron_variant	TAT	A	C	0	6	false	false	transversion	non-CpG	10	0	1	43150
intron_variant	TAT	A	C	0	6	false	false	transversion	non-CpG	20	0	1	43150
intron_variant	TAT	A	C	0	6	false	false	transversion	non-CpG	50	0	1	43150
intron_variant	TAT	A	C	0	6	false	false	transversion	non-CpG	100	0	1	43150
intron_variant	TAT	A	C	0	6	false	false	transversion	non-CpG	145	0	1	43150
intron_variant	TAT	A	C	0	6	false	false	transversion	non-CpG	200	0	1	43150
intron_variant	TAT	A	C	0	6	false	false	transversion	non-CpG	424	0	1	43150
intron_variant	TAT	A	C	0	6	false	false	transversion	non-CpG	500	0	1	43150
intron_variant	TAT	A	C	0	6	false	false	transversion	non-CpG	544	0	1	43150
intron_variant	TAT	A	C	0	6	false	false	transversion	non-CpG	780	0	1	43150
intron_variant	TAT	A	C	0	6	false	false	transversion	non-CpG	1000	0	1	43150
intron_variant	TAT	A	C	0	6	false	false	transversion	non-CpG	1738	0	1	43150
intron_variant	TAT	A	C	0	6	false	false	transversion	non-CpG	2000	0	1	43150
intron_variant	TAT	A	C	0	6	false	false	transversion	non-CpG	4359	0	1	43150
intron_variant	TAT	A	C	0	6	false	false	transversion	non-CpG	5000	0	1	43150
intron_variant	TAT	A	C	0	6	false	false	transversion	non-CpG	7718	0	1	43150
intron_variant	TAT	A	C	0	6	false	false	transversion	non-CpG	10000	0	2	43150
intron_variant	TAT	A	C	0	6	false	false	transversion	non-CpG	15000	0	2	43150
intron_variant	TAT	A	C	0	6	false	false	transversion	non-CpG	15708	0	2	43150
intron_variant	TAT	A	C	0	7	false	false	transversion	non-CpG	10	0	0	45394
intron_variant	TAT	A	C	0	7	false	false	transversion	non-CpG	20	0	0	45394
intron_variant	TAT	A	C	0	7	false	false	transversion	non-CpG	50	0	0	45394
intron_variant	TAT	A	C	0	7	false	false	transversion	non-CpG	100	0	0	45394
intron_variant	TAT	A	C	0	7	false	false	transversion	non-CpG	145	0	0	45394
intron_variant	TAT	A	C	0	7	false	false	transversion	non-CpG	200	0	0	45394
intron_variant	TAT	A	C	0	7	false	false	transversion	non-CpG	424	0	0	45394
intron_variant	TAT	A	C	0	7	false	false	transversion	non-CpG	500	0	0	45394
intron_variant	TAT	A	C	0	7	false	false	transversion	non-CpG	544	0	0	45394
intron_variant	TAT	A	C	0	7	false	false	transversion	non-CpG	780	1	1	45394
intron_variant	TAT	A	C	0	7	false	false	transversion	non-CpG	1000	1	1	45394
intron_variant	TAT	A	C	0	7	false	false	transversion	non-CpG	1738	1	1	45394
intron_variant	TAT	A	C	0	7	false	false	transversion	non-CpG	2000	1	1	45394
intron_variant	TAT	A	C	0	7	false	false	transversion	non-CpG	4359	1	2	45394
intron_variant	TAT	A	C	0	7	false	false	transversion	non-CpG	5000	1	2	45394
intron_variant	TAT	A	C	0	7	false	false	transversion	non-CpG	7718	2	3	45394
intron_variant	TAT	A	C	0	7	false	false	transversion	non-CpG	10000	3	4	45394
intron_variant	TAT	A	C	0	7	false	false	transversion	non-CpG	15000	2	5	45394
intron_variant	TAT	A	C	0	7	false	false	transversion	non-CpG	15708	2	5	45394
intron_variant	TAT	A	C	0	8	false	false	transversion	non-CpG	10	1	3	49132
intron_variant	TAT	A	C	0	8	false	false	transversion	non-CpG	20	0	3	49132
intron_variant	TAT	A	C	0	8	false	false	transversion	non-CpG	50	1	4	49132
intron_variant	TAT	A	C	0	8	false	false	transversion	non-CpG	100	0	4	49132
intron_variant	TAT	A	C	0	8	false	false	transversion	non-CpG	145	0	4	49132
intron_variant	TAT	A	C	0	8	false	false	transversion	non-CpG	200	0	4	49132
intron_variant	TAT	A	C	0	8	false	false	transversion	non-CpG	424	0	4	49132
intron_variant	TAT	A	C	0	8	false	false	transversion	non-CpG	500	0	4	49132
intron_variant	TAT	A	C	0	8	false	false	transversion	non-CpG	544	0	4	49132
intron_variant	TAT	A	C	0	8	false	false	transversion	non-CpG	780	0	4	49132
intron_variant	TAT	A	C	0	8	false	false	transversion	non-CpG	1000	0	4	49132
intron_variant	TAT	A	C	0	8	false	false	transversion	non-CpG	1738	1	5	49132
intron_variant	TAT	A	C	0	8	false	false	transversion	non-CpG	2000	1	5	49132
intron_variant	TAT	A	C	0	8	false	false	transversion	non-CpG	4359	1	6	49132
intron_variant	TAT	A	C	0	8	false	false	transversion	non-CpG	5000	1	6	49132
intron_variant	TAT	A	C	0	8	false	false	transversion	non-CpG	7718	1	7	49132
intron_variant	TAT	A	C	0	8	false	false	transversion	non-CpG	10000	1	7	49132
intron_variant	TAT	A	C	0	8	false	false	transversion	non-CpG	15000	2	8	49132
intron_variant	TAT	A	C	0	8	false	false	transversion	non-CpG	15708	2	8	49132
intron_variant	TAT	A	C	0	9	false	false	transversion	non-CpG	10	1	1	53207
intron_variant	TAT	A	C	0	9	false	false	transversion	non-CpG	20	1	1	53207
intron_variant	TAT	A	C	0	9	false	false	transversion	non-CpG	50	1	2	53207
intron_variant	TAT	A	C	0	9	false	false	transversion	non-CpG	100	0	2	53207
intron_variant	TAT	A	C	0	9	false	false	transversion	non-CpG	145	0	2	53207
intron_variant	TAT	A	C	0	9	false	false	transversion	non-CpG	200	0	2	53207
intron_variant	TAT	A	C	0	9	false	false	transversion	non-CpG	424	0	2	53207
intron_variant	TAT	A	C	0	9	false	false	transversion	non-CpG	500	1	3	53207
intron_variant	TAT	A	C	0	9	false	false	transversion	non-CpG	544	1	3	53207
intron_variant	TAT	A	C	0	9	false	false	transversion	non-CpG	780	1	3	53207
intron_variant	TAT	A	C	0	9	false	false	transversion	non-CpG	1000	1	3	53207
intron_variant	TAT	A	C	0	9	false	false	transversion	non-CpG	1738	1	3	53207
intron_variant	TAT	A	C	0	9	false	false	transversion	non-CpG	2000	1	3	53207
intron_variant	TAT	A	C	0	9	false	false	transversion	non-CpG	4359	0	4	53207
intron_variant	TAT	A	C	0	9	false	false	transversion	non-CpG	5000	0	5	53207
intron_variant	TAT	A	C	0	9	false	false	transversion	non-CpG	7718	1	6	53207
intron_variant	TAT	A	C	0	9	false	false	transversion	non-CpG	10000	1	6	53207
intron_variant	TAT	A	C	0	9	false	false	transversion	non-CpG	15000	3	9	53207
intron_variant	TAT	A	C	0	9	false	false	transversion	non-CpG	15708	2	9	53207
intron_variant	TAT	A	C	0	10	false	false	transversion	non-CpG	10	0	2	57421
intron_variant	TAT	A	C	0	10	false	false	transversion	non-CpG	20	0	2	57421
intron_variant	TAT	A	C	0	10	false	false	transversion	non-CpG	50	1	3	57421
intron_variant	TAT	A	C	0	10	false	false	transversion	non-CpG	100	1	3	57421
intron_variant	TAT	A	C	0	10	false	false	transversion	non-CpG	145	1	3	57421
intron_variant	TAT	A	C	0	10	false	false	transversion	non-CpG	200	1	3	57421
intron_variant	TAT	A	C	0	10	false	false	transversion	non-CpG	424	0	3	57421
intron_variant	TAT	A	C	0	10	false	false	transversion	non-CpG	500	0	3	57421
intron_variant	TAT	A	C	0	10	false	false	transversion	non-CpG	544	0	3	57421
intron_variant	TAT	A	C	0	10	false	false	transversion	non-CpG	780	0	3	57421
intron_variant	TAT	A	C	0	10	false	false	transversion	non-CpG	1000	0	3	57421
intron_variant	TAT	A	C	0	10	false	false	transversion	non-CpG	1738	0	3	57421
intron_variant	TAT	A	C	0	10	false	false	transversion	non-CpG	2000	0	3	57421
intron_variant	TAT	A	C	0	10	false	false	transversion	non-CpG	4359	2	5	57421
intron_variant	TAT	A	C	0	10	false	false	transversion	non-CpG	5000	2	5	57421
intron_variant	TAT	A	C	0	10	false	false	transversion	non-CpG	7718	3	6	57421
intron_variant	TAT	A	C	0	10	false	false	transversion	non-CpG	10000	1	6	57421
intron_variant	TAT	A	C	0	10	false	false	transversion	non-CpG	15000	2	7	57421
intron_variant	TAT	A	C	0	10	false	false	transversion	non-CpG	15708	2	7	57421
intron_variant	TAT	A	C	0	11	false	false	transversion	non-CpG	10	0	1	61096
intron_variant	TAT	A	C	0	11	false	false	transversion	non-CpG	20	0	1	61096
intron_variant	TAT	A	C	0	11	false	false	transversion	non-CpG	50	1	2	61096
intron_variant	TAT	A	C	0	11	false	false	transversion	non-CpG	100	0	2	61096
intron_variant	TAT	A	C	0	11	false	false	transversion	non-CpG	145	0	2	61096
intron_variant	TAT	A	C	0	11	false	false	transversion	non-CpG	200	0	2	61096
intron_variant	TAT	A	C	0	11	false	false	transversion	non-CpG	424	1	3	61096
intron_variant	TAT	A	C	0	11	false	false	transversion	non-CpG	500	1	3	61096
intron_variant	TAT	A	C	0	11	false	false	transversion	non-CpG	544	1	3	61096
intron_variant	TAT	A	C	0	11	false	false	transversion	non-CpG	780	1	3	61096
intron_variant	TAT	A	C	0	11	false	false	transversion	non-CpG	1000	2	4	61096
intron_variant	TAT	A	C	0	11	false	false	transversion	non-CpG	1738	2	5	61096
intron_variant	TAT	A	C	0	11	false	false	transversion	non-CpG	2000	2	5	61096
intron_variant	TAT	A	C	0	11	false	false	transversion	non-CpG	4359	1	5	61096
intron_variant	TAT	A	C	0	11	false	false	transversion	non-CpG	5000	1	5	61096
intron_variant	TAT	A	C	0	11	false	false	transversion	non-CpG	7718	1	5	61096
intron_variant	TAT	A	C	0	11	false	false	transversion	non-CpG	10000	1	6	61096
intron_variant	TAT	A	C	0	11	false	false	transversion	non-CpG	15000	3	8	61096
intron_variant	TAT	A	C	0	11	false	false	transversion	non-CpG	15708	3	8	61096
intron_variant	TAT	A	C	0	12	false	false	transversion	non-CpG	10	1	3	65143
intron_variant	TAT	A	C	0	12	false	false	transversion	non-CpG	20	0	3	65143
intron_variant	TAT	A	C	0	12	false	false	transversion	non-CpG	50	0	4	65143
intron_variant	TAT	A	C	0	12	false	false	transversion	non-CpG	100	0	4	65143
intron_variant	TAT	A	C	0	12	false	false	transversion	non-CpG	145	0	4	65143
intron_variant	TAT	A	C	0	12	false	false	transversion	non-CpG	200	0	4	65143
intron_variant	TAT	A	C	0	12	false	false	transversion	non-CpG	424	1	5	65143
intron_variant	TAT	A	C	0	12	false	false	transversion	non-CpG	500	1	5	65143
intron_variant	TAT	A	C	0	12	false	false	transversion	non-CpG	544	1	5	65143
intron_variant	TAT	A	C	0	12	false	false	transversion	non-CpG	780	1	5	65143
intron_variant	TAT	A	C	0	12	false	false	transversion	non-CpG	1000	1	5	65143
intron_variant	TAT	A	C	0	12	false	false	transversion	non-CpG	1738	1	5	65143
intron_variant	TAT	A	C	0	12	false	false	transversion	non-CpG	2000	1	5	65143
intron_variant	TAT	A	C	0	12	false	false	transversion	non-CpG	4359	1	8	65143
intron_variant	TAT	A	C	0	12	false	false	transversion	non-CpG	5000	1	8	65143
intron_variant	TAT	A	C	0	12	false	false	transversion	non-CpG	7718	1	8	65143
intron_variant	TAT	A	C	0	12	false	false	transversion	non-CpG	10000	2	9	65143
intron_variant	TAT	A	C	0	12	false	false	transversion	non-CpG	15000	3	10	65143
intron_variant	TAT	A	C	0	12	false	false	transversion	non-CpG	15708	3	10	65143
intron_variant	TAT	A	C	0	13	false	false	transversion	non-CpG	10	1	4	70678
intron_variant	TAT	A	C	0	13	false	false	transversion	non-CpG	20	3	6	70678
intron_variant	TAT	A	C	0	13	false	false	transversion	non-CpG	50	1	7	70678
intron_variant	TAT	A	C	0	13	false	false	transversion	non-CpG	100	1	9	70678
intron_variant	TAT	A	C	0	13	false	false	transversion	non-CpG	145	1	10	70678
intron_variant	TAT	A	C	0	13	false	false	transversion	non-CpG	200	3	12	70678
intron_variant	TAT	A	C	0	13	false	false	transversion	non-CpG	424	2	13	70678
intron_variant	TAT	A	C	0	13	false	false	transversion	non-CpG	500	2	14	70678
intron_variant	TAT	A	C	0	13	false	false	transversion	non-CpG	544	2	14	70678
intron_variant	TAT	A	C	0	13	false	false	transversion	non-CpG	780	2	14	70678
intron_variant	TAT	A	C	0	13	false	false	transversion	non-CpG	1000	3	15	70678
intron_variant	TAT	A	C	0	13	false	false	transversion	non-CpG	1738	3	16	70678
intron_variant	TAT	A	C	0	13	false	false	transversion	non-CpG	2000	3	16	70678
intron_variant	TAT	A	C	0	13	false	false	transversion	non-CpG	4359	3	18	70678
intron_variant	TAT	A	C	0	13	false	false	transversion	non-CpG	5000	4	19	70678
intron_variant	TAT	A	C	0	13	false	false	transversion	non-CpG	7718	6	21	70678
intron_variant	TAT	A	C	0	13	false	false	transversion	non-CpG	10000	5	21	70678
intron_variant	TAT	A	C	0	13	false	false	transversion	non-CpG	15000	10	27	70678
intron_variant	TAT	A	C	0	13	false	false	transversion	non-CpG	15708	10	27	70678
intron_variant	TAT	A	C	0	14	false	false	transversion	non-CpG	10	2	3	76925
intron_variant	TAT	A	C	0	14	false	false	transversion	non-CpG	20	1	3	76925
intron_variant	TAT	A	C	0	14	false	false	transversion	non-CpG	50	0	3	76925
intron_variant	TAT	A	C	0	14	false	false	transversion	non-CpG	100	3	7	76925
intron_variant	TAT	A	C	0	14	false	false	transversion	non-CpG	145	3	7	76925
intron_variant	TAT	A	C	0	14	false	false	transversion	non-CpG	200	5	9	76925
intron_variant	TAT	A	C	0	14	false	false	transversion	non-CpG	424	5	13	76925
intron_variant	TAT	A	C	0	14	false	false	transversion	non-CpG	500	5	13	76925
intron_variant	TAT	A	C	0	14	false	false	transversion	non-CpG	544	5	13	76925
intron_variant	TAT	A	C	0	14	false	false	transversion	non-CpG	780	5	15	76925
intron_variant	TAT	A	C	0	14	false	false	transversion	non-CpG	1000	6	16	76925
intron_variant	TAT	A	C	0	14	false	false	transversion	non-CpG	1738	8	22	76925
intron_variant	TAT	A	C	0	14	false	false	transversion	non-CpG	2000	10	24	76925
intron_variant	TAT	A	C	0	14	false	false	transversion	non-CpG	4359	18	35	76925
intron_variant	TAT	A	C	0	14	false	false	transversion	non-CpG	5000	19	37	76925
intron_variant	TAT	A	C	0	14	false	false	transversion	non-CpG	7718	24	50	76925
intron_variant	TAT	A	C	0	14	false	false	transversion	non-CpG	10000	25	53	76925
intron_variant	TAT	A	C	0	14	false	false	transversion	non-CpG	15000	26	63	76925
intron_variant	TAT	A	C	0	14	false	false	transversion	non-CpG	15708	25	63	76925
intron_variant	TAT	A	C	0	15	false	false	transversion	non-CpG	10	2	12	86892
intron_variant	TAT	A	C	0	15	false	false	transversion	non-CpG	20	3	18	86892
intron_variant	TAT	A	C	0	15	false	false	transversion	non-CpG	50	5	24	86892
intron_variant	TAT	A	C	0	15	false	false	transversion	non-CpG	100	7	27	86892
intron_variant	TAT	A	C	0	15	false	false	transversion	non-CpG	145	7	30	86892
intron_variant	TAT	A	C	0	15	false	false	transversion	non-CpG	200	5	31	86892
intron_variant	TAT	A	C	0	15	false	false	transversion	non-CpG	424	11	41	86892
intron_variant	TAT	A	C	0	15	false	false	transversion	non-CpG	500	18	49	86892
intron_variant	TAT	A	C	0	15	false	false	transversion	non-CpG	544	19	50	86892
intron_variant	TAT	A	C	0	15	false	false	transversion	non-CpG	780	18	53	86892
intron_variant	TAT	A	C	0	15	false	false	transversion	non-CpG	1000	20	57	86892
intron_variant	TAT	A	C	0	15	false	false	transversion	non-CpG	1738	23	63	86892
intron_variant	TAT	A	C	0	15	false	false	transversion	non-CpG	2000	24	64	86892
intron_variant	TAT	A	C	0	15	false	false	transversion	non-CpG	4359	43	89	86892
intron_variant	TAT	A	C	0	15	false	false	transversion	non-CpG	5000	50	97	86892
intron_variant	TAT	A	C	0	15	false	false	transversion	non-CpG	7718	53	108	86892
intron_variant	TAT	A	C	0	15	false	false	transversion	non-CpG	10000	55	119	86892
intron_variant	TAT	A	C	0	15	false	false	transversion	non-CpG	15000	76	149	86892
intron_variant	TAT	A	C	0	15	false	false	transversion	non-CpG	15708	76	152	86892
intron_variant	TAT	A	C	0	16	false	false	transversion	non-CpG	10	1	18	104509
intron_variant	TAT	A	C	0	16	false	false	transversion	non-CpG	20	6	26	104509
intron_variant	TAT	A	C	0	16	false	false	transversion	non-CpG	50	10	36	104509
intron_variant	TAT	A	C	0	16	false	false	transversion	non-CpG	100	18	48	104509
intron_variant	TAT	A	C	0	16	false	false	transversion	non-CpG	145	16	55	104509
intron_variant	TAT	A	C	0	16	false	false	transversion	non-CpG	200	19	61	104509
intron_variant	TAT	A	C	0	16	false	false	transversion	non-CpG	424	17	75	104509
intron_variant	TAT	A	C	0	16	false	false	transversion	non-CpG	500	17	78	104509
intron_variant	TAT	A	C	0	16	false	false	transversion	non-CpG	544	19	81	104509
intron_variant	TAT	A	C	0	16	false	false	transversion	non-CpG	780	24	90	104509
intron_variant	TAT	A	C	0	16	false	false	transversion	non-CpG	1000	32	101	104509
intron_variant	TAT	A	C	0	16	false	false	transversion	non-CpG	1738	42	120	104509
intron_variant	TAT	A	C	0	16	false	false	transversion	non-CpG	2000	44	126	104509
intron_variant	TAT	A	C	0	16	false	false	transversion	non-CpG	4359	70	163	104509
intron_variant	TAT	A	C	0	16	false	false	transversion	non-CpG	5000	75	172	104509
intron_variant	TAT	A	C	0	16	false	false	transversion	non-CpG	7718	89	204	104509
intron_variant	TAT	A	C	0	16	false	false	transversion	non-CpG	10000	93	224	104509
intron_variant	TAT	A	C	0	16	false	false	transversion	non-CpG	15000	124	274	104509
intron_variant	TAT	A	C	0	16	false	false	transversion	non-CpG	15708	128	279	104509
intron_variant	TAT	A	C	0	17	false	false	transversion	non-CpG	10	10	36	133750
intron_variant	TAT	A	C	0	17	false	false	transversion	non-CpG	20	10	42	133750
intron_variant	TAT	A	C	0	17	false	false	transversion	non-CpG	50	13	53	133750
intron_variant	TAT	A	C	0	17	false	false	transversion	non-CpG	100	13	62	133750
intron_variant	TAT	A	C	0	17	false	false	transversion	non-CpG	145	14	67	133750
intron_variant	TAT	A	C	0	17	false	false	transversion	non-CpG	200	18	74	133750
intron_variant	TAT	A	C	0	17	false	false	transversion	non-CpG	424	32	99	133750
intron_variant	TAT	A	C	0	17	false	false	transversion	non-CpG	500	31	105	133750
intron_variant	TAT	A	C	0	17	false	false	transversion	non-CpG	544	33	108	133750
intron_variant	TAT	A	C	0	17	false	false	transversion	non-CpG	780	42	124	133750
intron_variant	TAT	A	C	0	17	false	false	transversion	non-CpG	1000	53	138	133750
intron_variant	TAT	A	C	0	17	false	false	transversion	non-CpG	1738	65	170	133750
intron_variant	TAT	A	C	0	17	false	false	transversion	non-CpG	2000	75	184	133750
intron_variant	TAT	A	C	0	17	false	false	transversion	non-CpG	4359	120	264	133750
intron_variant	TAT	A	C	0	17	false	false	transversion	non-CpG	5000	129	278	133750
intron_variant	TAT	A	C	0	17	false	false	transversion	non-CpG	7718	165	342	133750
intron_variant	TAT	A	C	0	17	false	false	transversion	non-CpG	10000	181	388	133750
intron_variant	TAT	A	C	0	17	false	false	transversion	non-CpG	15000	218	464	133750
intron_variant	TAT	A	C	0	17	false	false	transversion	non-CpG	15708	233	486	133750
intron_variant	TAT	A	C	0	18	false	false	transversion	non-CpG	10	19	69	197044
intron_variant	TAT	A	C	0	18	false	false	transversion	non-CpG	20	23	87	197044
intron_variant	TAT	A	C	0	18	false	false	transversion	non-CpG	50	26	108	197044
intron_variant	TAT	A	C	0	18	false	false	transversion	non-CpG	100	42	134	197044
intron_variant	TAT	A	C	0	18	false	false	transversion	non-CpG	145	42	143	197044
intron_variant	TAT	A	C	0	18	false	false	transversion	non-CpG	200	55	163	197044
intron_variant	TAT	A	C	0	18	false	false	transversion	non-CpG	424	65	202	197044
intron_variant	TAT	A	C	0	18	false	false	transversion	non-CpG	500	66	212	197044
intron_variant	TAT	A	C	0	18	false	false	transversion	non-CpG	544	68	221	197044
intron_variant	TAT	A	C	0	18	false	false	transversion	non-CpG	780	84	253	197044
intron_variant	TAT	A	C	0	18	false	false	transversion	non-CpG	1000	87	270	197044
intron_variant	TAT	A	C	0	18	false	false	transversion	non-CpG	1738	128	333	197044
intron_variant	TAT	A	C	0	18	false	false	transversion	non-CpG	2000	144	357	197044
intron_variant	TAT	A	C	0	18	false	false	transversion	non-CpG	4359	222	493	197044
intron_variant	TAT	A	C	0	18	false	false	transversion	non-CpG	5000	241	530	197044
intron_variant	TAT	A	C	0	18	false	false	transversion	non-CpG	7718	320	652	197044
intron_variant	TAT	A	C	0	18	false	false	transversion	non-CpG	10000	371	741	197044
intron_variant	TAT	A	C	0	18	false	false	transversion	non-CpG	15000	464	914	197044
intron_variant	TAT	A	C	0	18	false	false	transversion	non-CpG	15708	476	936	197044
intron_variant	TAT	A	C	0	19	false	false	transversion	non-CpG	10	31	114	424852
intron_variant	TAT	A	C	0	19	false	false	transversion	non-CpG	20	52	165	424852
intron_variant	TAT	A	C	0	19	false	false	transversion	non-CpG	50	74	225	424852
intron_variant	TAT	A	C	0	19	false	false	transversion	non-CpG	100	91	265	424852
intron_variant	TAT	A	C	0	19	false	false	transversion	non-CpG	145	93	289	424852
intron_variant	TAT	A	C	0	19	false	false	transversion	non-CpG	200	92	317	424852
intron_variant	TAT	A	C	0	19	false	false	transversion	non-CpG	424	128	417	424852
intron_variant	TAT	A	C	0	19	false	false	transversion	non-CpG	500	154	450	424852
intron_variant	TAT	A	C	0	19	false	false	transversion	non-CpG	544	166	473	424852
intron_variant	TAT	A	C	0	19	false	false	transversion	non-CpG	780	216	566	424852
intron_variant	TAT	A	C	0	19	false	false	transversion	non-CpG	1000	237	620	424852
intron_variant	TAT	A	C	0	19	false	false	transversion	non-CpG	1738	322	767	424852
intron_variant	TAT	A	C	0	19	false	false	transversion	non-CpG	2000	350	819	424852
intron_variant	TAT	A	C	0	19	false	false	transversion	non-CpG	4359	529	1138	424852
intron_variant	TAT	A	C	0	19	false	false	transversion	non-CpG	5000	578	1216	424852
intron_variant	TAT	A	C	0	19	false	false	transversion	non-CpG	7718	750	1508	424852
intron_variant	TAT	A	C	0	19	false	false	transversion	non-CpG	10000	862	1709	424852
intron_variant	TAT	A	C	0	19	false	false	transversion	non-CpG	15000	1134	2138	424852
intron_variant	TAT	A	C	0	19	false	false	transversion	non-CpG	15708	1152	2187	424852
intron_variant	TAT	A	C	0	20	false	false	transversion	non-CpG	10	74	253	1017916
intron_variant	TAT	A	C	0	20	false	false	transversion	non-CpG	20	118	359	1017916
intron_variant	TAT	A	C	0	20	false	false	transversion	non-CpG	50	144	469	1017916
intron_variant	TAT	A	C	0	20	false	false	transversion	non-CpG	100	181	562	1017916
intron_variant	TAT	A	C	0	20	false	false	transversion	non-CpG	145	216	627	1017916
intron_variant	TAT	A	C	0	20	false	false	transversion	non-CpG	200	237	707	1017916
intron_variant	TAT	A	C	0	20	false	false	transversion	non-CpG	424	335	950	1017916
intron_variant	TAT	A	C	0	20	false	false	transversion	non-CpG	500	352	1003	1017916
intron_variant	TAT	A	C	0	20	false	false	transversion	non-CpG	544	366	1040	1017916
intron_variant	TAT	A	C	0	20	false	false	transversion	non-CpG	780	427	1184	1017916
intron_variant	TAT	A	C	0	20	false	false	transversion	non-CpG	1000	512	1312	1017916
intron_variant	TAT	A	C	0	20	false	false	transversion	non-CpG	1738	700	1631	1017916
intron_variant	TAT	A	C	0	20	false	false	transversion	non-CpG	2000	771	1740	1017916
intron_variant	TAT	A	C	0	20	false	false	transversion	non-CpG	4359	1255	2511	1017916
intron_variant	TAT	A	C	0	20	false	false	transversion	non-CpG	5000	1380	2701	1017916
intron_variant	TAT	A	C	0	20	false	false	transversion	non-CpG	7718	1774	3351	1017916
intron_variant	TAT	A	C	0	20	false	false	transversion	non-CpG	10000	2057	3830	1017916
intron_variant	TAT	A	C	0	20	false	false	transversion	non-CpG	15000	2594	4756	1017916
intron_variant	TAT	A	C	0	20	false	false	transversion	non-CpG	15708	2676	4889	1017916
intron_variant	TAT	A	C	0	21	false	false	transversion	non-CpG	10	70	215	678439
intron_variant	TAT	A	C	0	21	false	false	transversion	non-CpG	20	84	275	678439
intron_variant	TAT	A	C	0	21	false	false	transversion	non-CpG	50	102	350	678439
intron_variant	TAT	A	C	0	21	false	false	transversion	non-CpG	100	111	403	678439
intron_variant	TAT	A	C	0	21	false	false	transversion	non-CpG	145	134	447	678439
intron_variant	TAT	A	C	0	21	false	false	transversion	non-CpG	200	167	509	678439
intron_variant	TAT	A	C	0	21	false	false	transversion	non-CpG	424	215	656	678439
intron_variant	TAT	A	C	0	21	false	false	transversion	non-CpG	500	231	690	678439
intron_variant	TAT	A	C	0	21	false	false	transversion	non-CpG	544	249	719	678439
intron_variant	TAT	A	C	0	21	false	false	transversion	non-CpG	780	300	837	678439
intron_variant	TAT	A	C	0	21	false	false	transversion	non-CpG	1000	321	898	678439
intron_variant	TAT	A	C	0	21	false	false	transversion	non-CpG	1738	448	1105	678439
intron_variant	TAT	A	C	0	21	false	false	transversion	non-CpG	2000	498	1175	678439
intron_variant	TAT	A	C	0	21	false	false	transversion	non-CpG	4359	831	1697	678439
intron_variant	TAT	A	C	0	21	false	false	transversion	non-CpG	5000	902	1817	678439
intron_variant	TAT	A	C	0	21	false	false	transversion	non-CpG	7718	1188	2268	678439
intron_variant	TAT	A	C	0	21	false	false	transversion	non-CpG	10000	1350	2564	678439
intron_variant	TAT	A	C	0	21	false	false	transversion	non-CpG	15000	1768	3227	678439
intron_variant	TAT	A	C	0	21	false	false	transversion	non-CpG	15708	1819	3314	678439
intron_variant	TAT	A	C	0	22	false	false	transversion	non-CpG	10	35	144	212953
intron_variant	TAT	A	C	0	22	false	false	transversion	non-CpG	20	30	166	212953
intron_variant	TAT	A	C	0	22	false	false	transversion	non-CpG	50	55	217	212953
intron_variant	TAT	A	C	0	22	false	false	transversion	non-CpG	100	65	253	212953
intron_variant	TAT	A	C	0	22	false	false	transversion	non-CpG	145	68	274	212953
intron_variant	TAT	A	C	0	22	false	false	transversion	non-CpG	200	84	301	212953
intron_variant	TAT	A	C	0	22	false	false	transversion	non-CpG	424	121	385	212953
intron_variant	TAT	A	C	0	22	false	false	transversion	non-CpG	500	130	405	212953
intron_variant	TAT	A	C	0	22	false	false	transversion	non-CpG	544	132	414	212953
intron_variant	TAT	A	C	0	22	false	false	transversion	non-CpG	780	160	478	212953
intron_variant	TAT	A	C	0	22	false	false	transversion	non-CpG	1000	178	514	212953
intron_variant	TAT	A	C	0	22	false	false	transversion	non-CpG	1738	209	598	212953
intron_variant	TAT	A	C	0	22	false	false	transversion	non-CpG	2000	225	631	212953
intron_variant	TAT	A	C	0	22	false	false	transversion	non-CpG	4359	337	836	212953
intron_variant	TAT	A	C	0	22	false	false	transversion	non-CpG	5000	363	889	212953
intron_variant	TAT	A	C	0	22	false	false	transversion	non-CpG	7718	479	1081	212953
intron_variant	TAT	A	C	0	22	false	false	transversion	non-CpG	10000	562	1217	212953
intron_variant	TAT	A	C	0	22	false	false	transversion	non-CpG	15000	705	1489	212953
intron_variant	TAT	A	C	0	22	false	false	transversion	non-CpG	15708	723	1521	212953
intron_variant	TAT	A	C	0	23	false	false	transversion	non-CpG	10	45	175	231713
intron_variant	TAT	A	C	0	23	false	false	transversion	non-CpG	20	56	217	231713
intron_variant	TAT	A	C	0	23	false	false	transversion	non-CpG	50	71	279	231713
intron_variant	TAT	A	C	0	23	false	false	transversion	non-CpG	100	81	322	231713
intron_variant	TAT	A	C	0	23	false	false	transversion	non-CpG	145	86	349	231713
intron_variant	TAT	A	C	0	23	false	false	transversion	non-CpG	200	88	376	231713
intron_variant	TAT	A	C	0	23	false	false	transversion	non-CpG	424	122	473	231713
intron_variant	TAT	A	C	0	23	false	false	transversion	non-CpG	500	131	496	231713
intron_variant	TAT	A	C	0	23	false	false	transversion	non-CpG	544	139	509	231713
intron_variant	TAT	A	C	0	23	false	false	transversion	non-CpG	780	164	560	231713
intron_variant	TAT	A	C	0	23	false	false	transversion	non-CpG	1000	186	597	231713
intron_variant	TAT	A	C	0	23	false	false	transversion	non-CpG	1738	250	731	231713
intron_variant	TAT	A	C	0	23	false	false	transversion	non-CpG	2000	274	773	231713
intron_variant	TAT	A	C	0	23	false	false	transversion	non-CpG	4359	407	1030	231713
intron_variant	TAT	A	C	0	23	false	false	transversion	non-CpG	5000	440	1089	231713
intron_variant	TAT	A	C	0	23	false	false	transversion	non-CpG	7718	607	1353	231713
intron_variant	TAT	A	C	0	23	false	false	transversion	non-CpG	10000	681	1505	231713
intron_variant	TAT	A	C	0	23	false	false	transversion	non-CpG	15000	848	1807	231713
intron_variant	TAT	A	C	0	23	false	false	transversion	non-CpG	15708	858	1838	231713
intron_variant	TAT	A	C	0	24	false	false	transversion	non-CpG	10	53	274	328714
intron_variant	TAT	A	C	0	24	false	false	transversion	non-CpG	20	71	332	328714
intron_variant	TAT	A	C	0	24	false	false	transversion	non-CpG	50	73	403	328714
intron_variant	TAT	A	C	0	24	false	false	transversion	non-CpG	100	84	459	328714
intron_variant	TAT	A	C	0	24	false	false	transversion	non-CpG	145	106	508	328714
intron_variant	TAT	A	C	0	24	false	false	transversion	non-CpG	200	120	554	328714
intron_variant	TAT	A	C	0	24	false	false	transversion	non-CpG	424	170	687	328714
intron_variant	TAT	A	C	0	24	false	false	transversion	non-CpG	500	187	727	328714
intron_variant	TAT	A	C	0	24	false	false	transversion	non-CpG	544	195	752	328714
intron_variant	TAT	A	C	0	24	false	false	transversion	non-CpG	780	228	842	328714
intron_variant	TAT	A	C	0	24	false	false	transversion	non-CpG	1000	271	916	328714
intron_variant	TAT	A	C	0	24	false	false	transversion	non-CpG	1738	367	1102	328714
intron_variant	TAT	A	C	0	24	false	false	transversion	non-CpG	2000	400	1166	328714
intron_variant	TAT	A	C	0	24	false	false	transversion	non-CpG	4359	627	1587	328714
intron_variant	TAT	A	C	0	24	false	false	transversion	non-CpG	5000	679	1685	328714
intron_variant	TAT	A	C	0	24	false	false	transversion	non-CpG	7718	862	2021	328714
intron_variant	TAT	A	C	0	24	false	false	transversion	non-CpG	10000	1011	2289	328714
intron_variant	TAT	A	C	0	24	false	false	transversion	non-CpG	15000	1265	2741	328714
intron_variant	TAT	A	C	0	24	false	false	transversion	non-CpG	15708	1295	2801	328714
intron_variant	TAT	A	C	0	25	false	false	transversion	non-CpG	10	86	382	480493
intron_variant	TAT	A	C	0	25	false	false	transversion	non-CpG	20	110	466	480493
intron_variant	TAT	A	C	0	25	false	false	transversion	non-CpG	50	161	618	480493
intron_variant	TAT	A	C	0	25	false	false	transversion	non-CpG	100	191	726	480493
intron_variant	TAT	A	C	0	25	false	false	transversion	non-CpG	145	202	786	480493
intron_variant	TAT	A	C	0	25	false	false	transversion	non-CpG	200	224	856	480493
intron_variant	TAT	A	C	0	25	false	false	transversion	non-CpG	424	284	1027	480493
intron_variant	TAT	A	C	0	25	false	false	transversion	non-CpG	500	317	1088	480493
intron_variant	TAT	A	C	0	25	false	false	transversion	non-CpG	544	343	1133	480493
intron_variant	TAT	A	C	0	25	false	false	transversion	non-CpG	780	405	1273	480493
intron_variant	TAT	A	C	0	25	false	false	transversion	non-CpG	1000	461	1390	480493
intron_variant	TAT	A	C	0	25	false	false	transversion	non-CpG	1738	564	1649	480493
intron_variant	TAT	A	C	0	25	false	false	transversion	non-CpG	2000	598	1719	480493
intron_variant	TAT	A	C	0	25	false	false	transversion	non-CpG	4359	921	2288	480493
intron_variant	TAT	A	C	0	25	false	false	transversion	non-CpG	5000	1005	2442	480493
intron_variant	TAT	A	C	0	25	false	false	transversion	non-CpG	7718	1247	2900	480493
intron_variant	TAT	A	C	0	25	false	false	transversion	non-CpG	10000	1438	3246	480493
intron_variant	TAT	A	C	0	25	false	false	transversion	non-CpG	15000	1879	3973	480493
intron_variant	TAT	A	C	0	25	false	false	transversion	non-CpG	15708	1922	4058	480493
intron_variant	TAT	A	C	0	26	false	false	transversion	non-CpG	10	152	569	726765
intron_variant	TAT	A	C	0	26	false	false	transversion	non-CpG	20	180	687	726765
intron_variant	TAT	A	C	0	26	false	false	transversion	non-CpG	50	236	894	726765
intron_variant	TAT	A	C	0	26	false	false	transversion	non-CpG	100	267	1033	726765
intron_variant	TAT	A	C	0	26	false	false	transversion	non-CpG	145	294	1117	726765
intron_variant	TAT	A	C	0	26	false	false	transversion	non-CpG	200	310	1226	726765
intron_variant	TAT	A	C	0	26	false	false	transversion	non-CpG	424	433	1525	726765
intron_variant	TAT	A	C	0	26	false	false	transversion	non-CpG	500	463	1597	726765
intron_variant	TAT	A	C	0	26	false	false	transversion	non-CpG	544	488	1648	726765
intron_variant	TAT	A	C	0	26	false	false	transversion	non-CpG	780	552	1831	726765
intron_variant	TAT	A	C	0	26	false	false	transversion	non-CpG	1000	661	2007	726765
intron_variant	TAT	A	C	0	26	false	false	transversion	non-CpG	1738	883	2432	726765
intron_variant	TAT	A	C	0	26	false	false	transversion	non-CpG	2000	945	2553	726765
intron_variant	TAT	A	C	0	26	false	false	transversion	non-CpG	4359	1441	3474	726765
intron_variant	TAT	A	C	0	26	false	false	transversion	non-CpG	5000	1548	3659	726765
intron_variant	TAT	A	C	0	26	false	false	transversion	non-CpG	7718	1967	4391	726765
intron_variant	TAT	A	C	0	26	false	false	transversion	non-CpG	10000	2270	4927	726765
intron_variant	TAT	A	C	0	26	false	false	transversion	non-CpG	15000	2836	5991	726765
intron_variant	TAT	A	C	0	26	false	false	transversion	non-CpG	15708	2896	6112	726765
intron_variant	TAT	A	C	0	27	false	false	transversion	non-CpG	10	166	715	1152097
intron_variant	TAT	A	C	0	27	false	false	transversion	non-CpG	20	229	893	1152097
intron_variant	TAT	A	C	0	27	false	false	transversion	non-CpG	50	306	1166	1152097
intron_variant	TAT	A	C	0	27	false	false	transversion	non-CpG	100	357	1382	1152097
intron_variant	TAT	A	C	0	27	false	false	transversion	non-CpG	145	404	1505	1152097
intron_variant	TAT	A	C	0	27	false	false	transversion	non-CpG	200	457	1672	1152097
intron_variant	TAT	A	C	0	27	false	false	transversion	non-CpG	424	610	2084	1152097
intron_variant	TAT	A	C	0	27	false	false	transversion	non-CpG	500	667	2209	1152097
intron_variant	TAT	A	C	0	27	false	false	transversion	non-CpG	544	708	2278	1152097
intron_variant	TAT	A	C	0	27	false	false	transversion	non-CpG	780	886	2624	1152097
intron_variant	TAT	A	C	0	27	false	false	transversion	non-CpG	1000	1008	2853	1152097
intron_variant	TAT	A	C	0	27	false	false	transversion	non-CpG	1738	1410	3517	1152097
intron_variant	TAT	A	C	0	27	false	false	transversion	non-CpG	2000	1530	3736	1152097
intron_variant	TAT	A	C	0	27	false	false	transversion	non-CpG	4359	2439	5187	1152097
intron_variant	TAT	A	C	0	27	false	false	transversion	non-CpG	5000	2602	5508	1152097
intron_variant	TAT	A	C	0	27	false	false	transversion	non-CpG	7718	3289	6737	1152097
intron_variant	TAT	A	C	0	27	false	false	transversion	non-CpG	10000	3787	7605	1152097
intron_variant	TAT	A	C	0	27	false	false	transversion	non-CpG	15000	4729	9341	1152097
intron_variant	TAT	A	C	0	27	false	false	transversion	non-CpG	15708	4854	9560	1152097
intron_variant	TAT	A	C	0	28	false	false	transversion	non-CpG	10	302	1065	1982374
intron_variant	TAT	A	C	0	28	false	false	transversion	non-CpG	20	367	1317	1982374
intron_variant	TAT	A	C	0	28	false	false	transversion	non-CpG	50	506	1742	1982374
intron_variant	TAT	A	C	0	28	false	false	transversion	non-CpG	100	612	2056	1982374
intron_variant	TAT	A	C	0	28	false	false	transversion	non-CpG	145	713	2279	1982374
intron_variant	TAT	A	C	0	28	false	false	transversion	non-CpG	200	832	2564	1982374
intron_variant	TAT	A	C	0	28	false	false	transversion	non-CpG	424	1121	3275	1982374
intron_variant	TAT	A	C	0	28	false	false	transversion	non-CpG	500	1211	3481	1982374
intron_variant	TAT	A	C	0	28	false	false	transversion	non-CpG	544	1239	3572	1982374
intron_variant	TAT	A	C	0	28	false	false	transversion	non-CpG	780	1548	4098	1982374
intron_variant	TAT	A	C	0	28	false	false	transversion	non-CpG	1000	1759	4478	1982374
intron_variant	TAT	A	C	0	28	false	false	transversion	non-CpG	1738	2310	5515	1982374
intron_variant	TAT	A	C	0	28	false	false	transversion	non-CpG	2000	2518	5863	1982374
intron_variant	TAT	A	C	0	28	false	false	transversion	non-CpG	4359	4034	8326	1982374
intron_variant	TAT	A	C	0	28	false	false	transversion	non-CpG	5000	4361	8898	1982374
intron_variant	TAT	A	C	0	28	false	false	transversion	non-CpG	7718	5594	10996	1982374
intron_variant	TAT	A	C	0	28	false	false	transversion	non-CpG	10000	6517	12559	1982374
intron_variant	TAT	A	C	0	28	false	false	transversion	non-CpG	15000	8269	15591	1982374
intron_variant	TAT	A	C	0	28	false	false	transversion	non-CpG	15708	8518	15989	1982374
intron_variant	TAT	A	C	0	29	false	false	transversion	non-CpG	10	460	1913	4012863
intron_variant	TAT	A	C	0	29	false	false	transversion	non-CpG	20	657	2428	4012863
intron_variant	TAT	A	C	0	29	false	false	transversion	non-CpG	50	920	3248	4012863
intron_variant	TAT	A	C	0	29	false	false	transversion	non-CpG	100	1142	3949	4012863
intron_variant	TAT	A	C	0	29	false	false	transversion	non-CpG	145	1288	4312	4012863
intron_variant	TAT	A	C	0	29	false	false	transversion	non-CpG	200	1510	4814	4012863
intron_variant	TAT	A	C	0	29	false	false	transversion	non-CpG	424	2094	6169	4012863
intron_variant	TAT	A	C	0	29	false	false	transversion	non-CpG	500	2317	6599	4012863
intron_variant	TAT	A	C	0	29	false	false	transversion	non-CpG	544	2427	6823	4012863
intron_variant	TAT	A	C	0	29	false	false	transversion	non-CpG	780	2935	7806	4012863
intron_variant	TAT	A	C	0	29	false	false	transversion	non-CpG	1000	3381	8575	4012863
intron_variant	TAT	A	C	0	29	false	false	transversion	non-CpG	1738	4578	10655	4012863
intron_variant	TAT	A	C	0	29	false	false	transversion	non-CpG	2000	5031	11376	4012863
intron_variant	TAT	A	C	0	29	false	false	transversion	non-CpG	4359	7990	16162	4012863
intron_variant	TAT	A	C	0	29	false	false	transversion	non-CpG	5000	8699	17305	4012863
intron_variant	TAT	A	C	0	29	false	false	transversion	non-CpG	7718	11377	21596	4012863
intron_variant	TAT	A	C	0	29	false	false	transversion	non-CpG	10000	13385	24891	4012863
intron_variant	TAT	A	C	0	29	false	false	transversion	non-CpG	15000	16919	30943	4012863
intron_variant	TAT	A	C	0	29	false	false	transversion	non-CpG	15708	17366	31747	4012863
intron_variant	TAT	A	C	0	30	false	false	transversion	non-CpG	10	952	3868	9137116
intron_variant	TAT	A	C	0	30	false	false	transversion	non-CpG	20	1277	4863	9137116
intron_variant	TAT	A	C	0	30	false	false	transversion	non-CpG	50	1882	6499	9137116
intron_variant	TAT	A	C	0	30	false	false	transversion	non-CpG	100	2365	7877	9137116
intron_variant	TAT	A	C	0	30	false	false	transversion	non-CpG	145	2655	8660	9137116
intron_variant	TAT	A	C	0	30	false	false	transversion	non-CpG	200	3166	9802	9137116
intron_variant	TAT	A	C	0	30	false	false	transversion	non-CpG	424	4486	12747	9137116
intron_variant	TAT	A	C	0	30	false	false	transversion	non-CpG	500	4861	13567	9137116
intron_variant	TAT	A	C	0	30	false	false	transversion	non-CpG	544	5108	14054	9137116
intron_variant	TAT	A	C	0	30	false	false	transversion	non-CpG	780	6364	16268	9137116
intron_variant	TAT	A	C	0	30	false	false	transversion	non-CpG	1000	7304	17917	9137116
intron_variant	TAT	A	C	0	30	false	false	transversion	non-CpG	1738	10140	22681	9137116
intron_variant	TAT	A	C	0	30	false	false	transversion	non-CpG	2000	11168	24293	9137116
intron_variant	TAT	A	C	0	30	false	false	transversion	non-CpG	4359	18102	35220	9137116
intron_variant	TAT	A	C	0	30	false	false	transversion	non-CpG	5000	19609	37783	9137116
intron_variant	TAT	A	C	0	30	false	false	transversion	non-CpG	7718	25431	47273	9137116
intron_variant	TAT	A	C	0	30	false	false	transversion	non-CpG	10000	29741	54418	9137116
intron_variant	TAT	A	C	0	30	false	false	transversion	non-CpG	15000	37874	68067	9137116
intron_variant	TAT	A	C	0	30	false	false	transversion	non-CpG	15708	38913	69893	9137116
intron_variant	TAT	A	C	0	31	false	false	transversion	non-CpG	10	1440	5463	14587886
intron_variant	TAT	A	C	0	31	false	false	transversion	non-CpG	20	2033	6989	14587886
intron_variant	TAT	A	C	0	31	false	false	transversion	non-CpG	50	2969	9504	14587886
intron_variant	TAT	A	C	0	31	false	false	transversion	non-CpG	100	3718	11636	14587886
intron_variant	TAT	A	C	0	31	false	false	transversion	non-CpG	145	4359	12946	14587886
intron_variant	TAT	A	C	0	31	false	false	transversion	non-CpG	200	5046	14675	14587886
intron_variant	TAT	A	C	0	31	false	false	transversion	non-CpG	424	6993	19051	14587886
intron_variant	TAT	A	C	0	31	false	false	transversion	non-CpG	500	7625	20382	14587886
intron_variant	TAT	A	C	0	31	false	false	transversion	non-CpG	544	7947	21085	14587886
intron_variant	TAT	A	C	0	31	false	false	transversion	non-CpG	780	9892	24566	14587886
intron_variant	TAT	A	C	0	31	false	false	transversion	non-CpG	1000	11390	27165	14587886
intron_variant	TAT	A	C	0	31	false	false	transversion	non-CpG	1738	15794	34436	14587886
intron_variant	TAT	A	C	0	31	false	false	transversion	non-CpG	2000	17342	36912	14587886
intron_variant	TAT	A	C	0	31	false	false	transversion	non-CpG	4359	28072	53856	14587886
intron_variant	TAT	A	C	0	31	false	false	transversion	non-CpG	5000	30717	57992	14587886
intron_variant	TAT	A	C	0	31	false	false	transversion	non-CpG	7718	40299	73044	14587886
intron_variant	TAT	A	C	0	31	false	false	transversion	non-CpG	10000	47267	84283	14587886
intron_variant	TAT	A	C	0	31	false	false	transversion	non-CpG	15000	60138	105892	14587886
intron_variant	TAT	A	C	0	31	false	false	transversion	non-CpG	15708	61884	108830	14587886
intron_variant	TAT	A	C	0	32	false	false	transversion	non-CpG	10	1038	3585	10748696
intron_variant	TAT	A	C	0	32	false	false	transversion	non-CpG	20	1437	4681	10748696
intron_variant	TAT	A	C	0	32	false	false	transversion	non-CpG	50	2057	6500	10748696
intron_variant	TAT	A	C	0	32	false	false	transversion	non-CpG	100	2546	7938	10748696
intron_variant	TAT	A	C	0	32	false	false	transversion	non-CpG	145	2997	8882	10748696
intron_variant	TAT	A	C	0	32	false	false	transversion	non-CpG	200	3542	10097	10748696
intron_variant	TAT	A	C	0	32	false	false	transversion	non-CpG	424	4966	13289	10748696
intron_variant	TAT	A	C	0	32	false	false	transversion	non-CpG	500	5432	14249	10748696
intron_variant	TAT	A	C	0	32	false	false	transversion	non-CpG	544	5759	14841	10748696
intron_variant	TAT	A	C	0	32	false	false	transversion	non-CpG	780	7085	17305	10748696
intron_variant	TAT	A	C	0	32	false	false	transversion	non-CpG	1000	8128	19121	10748696
intron_variant	TAT	A	C	0	32	false	false	transversion	non-CpG	1738	11426	24484	10748696
intron_variant	TAT	A	C	0	32	false	false	transversion	non-CpG	2000	12454	26212	10748696
intron_variant	TAT	A	C	0	32	false	false	transversion	non-CpG	4359	20347	38403	10748696
intron_variant	TAT	A	C	0	32	false	false	transversion	non-CpG	5000	22196	41339	10748696
intron_variant	TAT	A	C	0	32	false	false	transversion	non-CpG	7718	28991	52148	10748696
intron_variant	TAT	A	C	0	32	false	false	transversion	non-CpG	10000	34180	60448	10748696
intron_variant	TAT	A	C	0	32	false	false	transversion	non-CpG	15000	43943	76496	10748696
intron_variant	TAT	A	C	0	32	false	false	transversion	non-CpG	15708	45196	78553	10748696
intron_variant	TAT	A	C	0	33	false	false	transversion	non-CpG	10	344	1078	3412263
intron_variant	TAT	A	C	0	33	false	false	transversion	non-CpG	20	500	1459	3412263
intron_variant	TAT	A	C	0	33	false	false	transversion	non-CpG	50	669	2015	3412263
intron_variant	TAT	A	C	0	33	false	false	transversion	non-CpG	100	817	2503	3412263
intron_variant	TAT	A	C	0	33	false	false	transversion	non-CpG	145	935	2776	3412263
intron_variant	TAT	A	C	0	33	false	false	transversion	non-CpG	200	1108	3170	3412263
intron_variant	TAT	A	C	0	33	false	false	transversion	non-CpG	424	1602	4166	3412263
intron_variant	TAT	A	C	0	33	false	false	transversion	non-CpG	500	1740	4469	3412263
intron_variant	TAT	A	C	0	33	false	false	transversion	non-CpG	544	1810	4625	3412263
intron_variant	TAT	A	C	0	33	false	false	transversion	non-CpG	780	2231	5385	3412263
intron_variant	TAT	A	C	0	33	false	false	transversion	non-CpG	1000	2530	5942	3412263
intron_variant	TAT	A	C	0	33	false	false	transversion	non-CpG	1738	3584	7637	3412263
intron_variant	TAT	A	C	0	33	false	false	transversion	non-CpG	2000	3904	8155	3412263
intron_variant	TAT	A	C	0	33	false	false	transversion	non-CpG	4359	6374	12052	3412263
intron_variant	TAT	A	C	0	33	false	false	transversion	non-CpG	5000	6924	12942	3412263
intron_variant	TAT	A	C	0	33	false	false	transversion	non-CpG	7718	9071	16397	3412263
intron_variant	TAT	A	C	0	33	false	false	transversion	non-CpG	10000	10657	18943	3412263
intron_variant	TAT	A	C	0	33	false	false	transversion	non-CpG	15000	13692	23979	3412263
intron_variant	TAT	A	C	0	33	false	false	transversion	non-CpG	15708	14090	24655	3412263
intron_variant	TAT	A	C	0	34	false	false	transversion	non-CpG	10	33	136	523432
intron_variant	TAT	A	C	0	34	false	false	transversion	non-CpG	20	66	194	523432
intron_variant	TAT	A	C	0	34	false	false	transversion	non-CpG	50	106	291	523432
intron_variant	TAT	A	C	0	34	false	false	transversion	non-CpG	100	127	361	523432
intron_variant	TAT	A	C	0	34	false	false	transversion	non-CpG	145	134	395	523432
intron_variant	TAT	A	C	0	34	false	false	transversion	non-CpG	200	160	451	523432
intron_variant	TAT	A	C	0	34	false	false	transversion	non-CpG	424	252	631	523432
intron_variant	TAT	A	C	0	34	false	false	transversion	non-CpG	500	264	670	523432
intron_variant	TAT	A	C	0	34	false	false	transversion	non-CpG	544	270	697	523432
intron_variant	TAT	A	C	0	34	false	false	transversion	non-CpG	780	328	804	523432
intron_variant	TAT	A	C	0	34	false	false	transversion	non-CpG	1000	370	886	523432
intron_variant	TAT	A	C	0	34	false	false	transversion	non-CpG	1738	537	1143	523432
intron_variant	TAT	A	C	0	34	false	false	transversion	non-CpG	2000	599	1231	523432
intron_variant	TAT	A	C	0	34	false	false	transversion	non-CpG	4359	974	1819	523432
intron_variant	TAT	A	C	0	34	false	false	transversion	non-CpG	5000	1067	1967	523432
intron_variant	TAT	A	C	0	34	false	false	transversion	non-CpG	7718	1404	2488	523432
intron_variant	TAT	A	C	0	34	false	false	transversion	non-CpG	10000	1656	2885	523432
intron_variant	TAT	A	C	0	34	false	false	transversion	non-CpG	15000	2116	3646	523432
intron_variant	TAT	A	C	0	34	false	false	transversion	non-CpG	15708	2164	3740	523432
intron_variant	TAT	A	C	0	35	false	false	transversion	non-CpG	10	5	10	56622
intron_variant	TAT	A	C	0	35	false	false	transversion	non-CpG	20	8	15	56622
intron_variant	TAT	A	C	0	35	false	false	transversion	non-CpG	50	15	27	56622
intron_variant	TAT	A	C	0	35	false	false	transversion	non-CpG	100	13	34	56622
intron_variant	TAT	A	C	0	35	false	false	transversion	non-CpG	145	15	40	56622
intron_variant	TAT	A	C	0	35	false	false	transversion	non-CpG	200	14	43	56622
intron_variant	TAT	A	C	0	35	false	false	transversion	non-CpG	424	25	62	56622
intron_variant	TAT	A	C	0	35	false	false	transversion	non-CpG	500	24	66	56622
intron_variant	TAT	A	C	0	35	false	false	transversion	non-CpG	544	25	69	56622
intron_variant	TAT	A	C	0	35	false	false	transversion	non-CpG	780	30	79	56622
intron_variant	TAT	A	C	0	35	false	false	transversion	non-CpG	1000	33	85	56622
intron_variant	TAT	A	C	0	35	false	false	transversion	non-CpG	1738	57	126	56622
intron_variant	TAT	A	C	0	35	false	false	transversion	non-CpG	2000	60	132	56622
intron_variant	TAT	A	C	0	35	false	false	transversion	non-CpG	4359	92	192	56622
intron_variant	TAT	A	C	0	35	false	false	transversion	non-CpG	5000	96	203	56622
intron_variant	TAT	A	C	0	35	false	false	transversion	non-CpG	7718	125	250	56622
intron_variant	TAT	A	C	0	35	false	false	transversion	non-CpG	10000	149	291	56622
intron_variant	TAT	A	C	0	35	false	false	transversion	non-CpG	15000	212	379	56622
intron_variant	TAT	A	C	0	35	false	false	transversion	non-CpG	15708	221	391	56622
intron_variant	TAT	A	C	0	36	false	false	transversion	non-CpG	10	1	4	12289
intron_variant	TAT	A	C	0	36	false	false	transversion	non-CpG	20	1	5	12289
intron_variant	TAT	A	C	0	36	false	false	transversion	non-CpG	50	1	5	12289
intron_variant	TAT	A	C	0	36	false	false	transversion	non-CpG	100	4	9	12289
intron_variant	TAT	A	C	0	36	false	false	transversion	non-CpG	145	3	10	12289
intron_variant	TAT	A	C	0	36	false	false	transversion	non-CpG	200	5	12	12289
intron_variant	TAT	A	C	0	36	false	false	transversion	non-CpG	424	7	15	12289
intron_variant	TAT	A	C	0	36	false	false	transversion	non-CpG	500	8	17	12289
intron_variant	TAT	A	C	0	36	false	false	transversion	non-CpG	544	9	18	12289
intron_variant	TAT	A	C	0	36	false	false	transversion	non-CpG	780	11	21	12289
intron_variant	TAT	A	C	0	36	false	false	transversion	non-CpG	1000	12	23	12289
intron_variant	TAT	A	C	0	36	false	false	transversion	non-CpG	1738	15	28	12289
intron_variant	TAT	A	C	0	36	false	false	transversion	non-CpG	2000	15	28	12289
intron_variant	TAT	A	C	0	36	false	false	transversion	non-CpG	4359	23	46	12289
intron_variant	TAT	A	C	0	36	false	false	transversion	non-CpG	5000	27	51	12289
intron_variant	TAT	A	C	0	36	false	false	transversion	non-CpG	7718	31	59	12289
intron_variant	TAT	A	C	0	36	false	false	transversion	non-CpG	10000	44	74	12289
intron_variant	TAT	A	C	0	36	false	false	transversion	non-CpG	15000	54	92	12289
intron_variant	TAT	A	C	0	36	false	false	transversion	non-CpG	15708	53	92	12289
intron_variant	TAT	A	C	0	37	false	false	transversion	non-CpG	10	0	1	8105
intron_variant	TAT	A	C	0	37	false	false	transversion	non-CpG	20	0	1	8105
intron_variant	TAT	A	C	0	37	false	false	transversion	non-CpG	50	1	2	8105
intron_variant	TAT	A	C	0	37	false	false	transversion	non-CpG	100	1	2	8105
intron_variant	TAT	A	C	0	37	false	false	transversion	non-CpG	145	1	2	8105
intron_variant	TAT	A	C	0	37	false	false	transversion	non-CpG	200	1	2	8105
intron_variant	TAT	A	C	0	37	false	false	transversion	non-CpG	424	2	4	8105
intron_variant	TAT	A	C	0	37	false	false	transversion	non-CpG	500	2	4	8105
intron_variant	TAT	A	C	0	37	false	false	transversion	non-CpG	544	3	5	8105
intron_variant	TAT	A	C	0	37	false	false	transversion	non-CpG	780	5	7	8105
intron_variant	TAT	A	C	0	37	false	false	transversion	non-CpG	1000	7	9	8105
intron_variant	TAT	A	C	0	37	false	false	transversion	non-CpG	1738	9	13	8105
intron_variant	TAT	A	C	0	37	false	false	transversion	non-CpG	2000	11	15	8105
intron_variant	TAT	A	C	0	37	false	false	transversion	non-CpG	4359	13	21	8105
intron_variant	TAT	A	C	0	37	false	false	transversion	non-CpG	5000	18	26	8105
intron_variant	TAT	A	C	0	37	false	false	transversion	non-CpG	7718	27	36	8105
intron_variant	TAT	A	C	0	37	false	false	transversion	non-CpG	10000	27	41	8105
intron_variant	TAT	A	C	0	37	false	false	transversion	non-CpG	15000	29	48	8105
intron_variant	TAT	A	C	0	37	false	false	transversion	non-CpG	15708	29	48	8105
intron_variant	TAT	A	C	0	38	false	false	transversion	non-CpG	10	0	2	6472
intron_variant	TAT	A	C	0	38	false	false	transversion	non-CpG	20	0	4	6472
intron_variant	TAT	A	C	0	38	false	false	transversion	non-CpG	50	0	4	6472
intron_variant	TAT	A	C	0	38	false	false	transversion	non-CpG	100	0	4	6472
intron_variant	TAT	A	C	0	38	false	false	transversion	non-CpG	145	0	4	6472
intron_variant	TAT	A	C	0	38	false	false	transversion	non-CpG	200	0	4	6472
intron_variant	TAT	A	C	0	38	false	false	transversion	non-CpG	424	2	6	6472
intron_variant	TAT	A	C	0	38	false	false	transversion	non-CpG	500	2	6	6472
intron_variant	TAT	A	C	0	38	false	false	transversion	non-CpG	544	2	6	6472
intron_variant	TAT	A	C	0	38	false	false	transversion	non-CpG	780	1	6	6472
intron_variant	TAT	A	C	0	38	false	false	transversion	non-CpG	1000	1	6	6472
intron_variant	TAT	A	C	0	38	false	false	transversion	non-CpG	1738	2	7	6472
intron_variant	TAT	A	C	0	38	false	false	transversion	non-CpG	2000	3	8	6472
intron_variant	TAT	A	C	0	38	false	false	transversion	non-CpG	4359	5	12	6472
intron_variant	TAT	A	C	0	38	false	false	transversion	non-CpG	5000	5	12	6472
intron_variant	TAT	A	C	0	38	false	false	transversion	non-CpG	7718	11	18	6472
intron_variant	TAT	A	C	0	38	false	false	transversion	non-CpG	10000	14	23	6472
intron_variant	TAT	A	C	0	38	false	false	transversion	non-CpG	15000	18	31	6472
intron_variant	TAT	A	C	0	38	false	false	transversion	non-CpG	15708	19	32	6472
intron_variant	TAT	A	C	0	39	false	false	transversion	non-CpG	10	0	0	5562
intron_variant	TAT	A	C	0	39	false	false	transversion	non-CpG	20	0	0	5562
intron_variant	TAT	A	C	0	39	false	false	transversion	non-CpG	50	2	2	5562
intron_variant	TAT	A	C	0	39	false	false	transversion	non-CpG	100	1	2	5562
intron_variant	TAT	A	C	0	39	false	false	transversion	non-CpG	145	1	2	5562
intron_variant	TAT	A	C	0	39	false	false	transversion	non-CpG	200	1	2	5562
intron_variant	TAT	A	C	0	39	false	false	transversion	non-CpG	424	1	2	5562
intron_variant	TAT	A	C	0	39	false	false	transversion	non-CpG	500	1	2	5562
intron_variant	TAT	A	C	0	39	false	false	transversion	non-CpG	544	1	2	5562
intron_variant	TAT	A	C	0	39	false	false	transversion	non-CpG	780	2	3	5562
intron_variant	TAT	A	C	0	39	false	false	transversion	non-CpG	1000	3	4	5562
intron_variant	TAT	A	C	0	39	false	false	transversion	non-CpG	1738	2	5	5562
intron_variant	TAT	A	C	0	39	false	false	transversion	non-CpG	2000	3	6	5562
intron_variant	TAT	A	C	0	39	false	false	transversion	non-CpG	4359	2	11	5562
intron_variant	TAT	A	C	0	39	false	false	transversion	non-CpG	5000	2	11	5562
intron_variant	TAT	A	C	0	39	false	false	transversion	non-CpG	7718	2	11	5562
intron_variant	TAT	A	C	0	39	false	false	transversion	non-CpG	10000	6	15	5562
intron_variant	TAT	A	C	0	39	false	false	transversion	non-CpG	15000	14	24	5562
intron_variant	TAT	A	C	0	39	false	false	transversion	non-CpG	15708	14	24	5562
intron_variant	TAT	A	C	0	40	false	false	transversion	non-CpG	10	0	0	4700
intron_variant	TAT	A	C	0	40	false	false	transversion	non-CpG	20	1	1	4700
intron_variant	TAT	A	C	0	40	false	false	transversion	non-CpG	50	2	2	4700
intron_variant	TAT	A	C	0	40	false	false	transversion	non-CpG	100	1	3	4700
intron_variant	TAT	A	C	0	40	false	false	transversion	non-CpG	145	1	3	4700
intron_variant	TAT	A	C	0	40	false	false	transversion	non-CpG	200	2	4	4700
intron_variant	TAT	A	C	0	40	false	false	transversion	non-CpG	424	3	5	4700
intron_variant	TAT	A	C	0	40	false	false	transversion	non-CpG	500	3	5	4700
intron_variant	TAT	A	C	0	40	false	false	transversion	non-CpG	544	4	6	4700
intron_variant	TAT	A	C	0	40	false	false	transversion	non-CpG	780	4	7	4700
intron_variant	TAT	A	C	0	40	false	false	transversion	non-CpG	1000	3	7	4700
intron_variant	TAT	A	C	0	40	false	false	transversion	non-CpG	1738	7	11	4700
intron_variant	TAT	A	C	0	40	false	false	transversion	non-CpG	2000	7	11	4700
intron_variant	TAT	A	C	0	40	false	false	transversion	non-CpG	4359	10	15	4700
intron_variant	TAT	A	C	0	40	false	false	transversion	non-CpG	5000	10	15	4700
intron_variant	TAT	A	C	0	40	false	false	transversion	non-CpG	7718	13	18	4700
intron_variant	TAT	A	C	0	40	false	false	transversion	non-CpG	10000	13	20	4700
intron_variant	TAT	A	C	0	40	false	false	transversion	non-CpG	15000	16	25	4700
intron_variant	TAT	A	C	0	40	false	false	transversion	non-CpG	15708	15	25	4700
intron_variant	TAT	A	C	0	41	false	false	transversion	non-CpG	10	0	0	4227
intron_variant	TAT	A	C	0	41	false	false	transversion	non-CpG	20	0	0	4227
intron_variant	TAT	A	C	0	41	false	false	transversion	non-CpG	50	2	2	4227
intron_variant	TAT	A	C	0	41	false	false	transversion	non-CpG	100	1	2	4227
intron_variant	TAT	A	C	0	41	false	false	transversion	non-CpG	145	0	2	4227
intron_variant	TAT	A	C	0	41	false	false	transversion	non-CpG	200	0	2	4227
intron_variant	TAT	A	C	0	41	false	false	transversion	non-CpG	424	1	3	4227
intron_variant	TAT	A	C	0	41	false	false	transversion	non-CpG	500	2	4	4227
intron_variant	TAT	A	C	0	41	false	false	transversion	non-CpG	544	2	4	4227
intron_variant	TAT	A	C	0	41	false	false	transversion	non-CpG	780	4	6	4227
intron_variant	TAT	A	C	0	41	false	false	transversion	non-CpG	1000	4	6	4227
intron_variant	TAT	A	C	0	41	false	false	transversion	non-CpG	1738	3	7	4227
intron_variant	TAT	A	C	0	41	false	false	transversion	non-CpG	2000	3	7	4227
intron_variant	TAT	A	C	0	41	false	false	transversion	non-CpG	4359	9	14	4227
intron_variant	TAT	A	C	0	41	false	false	transversion	non-CpG	5000	10	15	4227
intron_variant	TAT	A	C	0	41	false	false	transversion	non-CpG	7718	8	17	4227
intron_variant	TAT	A	C	0	41	false	false	transversion	non-CpG	10000	11	21	4227
intron_variant	TAT	A	C	0	41	false	false	transversion	non-CpG	15000	9	25	4227
intron_variant	TAT	A	C	0	41	false	false	transversion	non-CpG	15708	9	25	4227
intron_variant	TAT	A	C	0	42	false	false	transversion	non-CpG	10	0	1	3864
intron_variant	TAT	A	C	0	42	false	false	transversion	non-CpG	20	0	1	3864
intron_variant	TAT	A	C	0	42	false	false	transversion	non-CpG	50	0	1	3864
intron_variant	TAT	A	C	0	42	false	false	transversion	non-CpG	100	0	1	3864
intron_variant	TAT	A	C	0	42	false	false	transversion	non-CpG	145	0	1	3864
intron_variant	TAT	A	C	0	42	false	false	transversion	non-CpG	200	0	1	3864
intron_variant	TAT	A	C	0	42	false	false	transversion	non-CpG	424	0	1	3864
intron_variant	TAT	A	C	0	42	false	false	transversion	non-CpG	500	1	2	3864
intron_variant	TAT	A	C	0	42	false	false	transversion	non-CpG	544	1	2	3864
intron_variant	TAT	A	C	0	42	false	false	transversion	non-CpG	780	2	3	3864
intron_variant	TAT	A	C	0	42	false	false	transversion	non-CpG	1000	2	3	3864
intron_variant	TAT	A	C	0	42	false	false	transversion	non-CpG	1738	3	4	3864
intron_variant	TAT	A	C	0	42	false	false	transversion	non-CpG	2000	3	4	3864
intron_variant	TAT	A	C	0	42	false	false	transversion	non-CpG	4359	4	7	3864
intron_variant	TAT	A	C	0	42	false	false	transversion	non-CpG	5000	4	7	3864
intron_variant	TAT	A	C	0	42	false	false	transversion	non-CpG	7718	5	9	3864
intron_variant	TAT	A	C	0	42	false	false	transversion	non-CpG	10000	6	10	3864
intron_variant	TAT	A	C	0	42	false	false	transversion	non-CpG	15000	11	15	3864
intron_variant	TAT	A	C	0	42	false	false	transversion	non-CpG	15708	9	15	3864
intron_variant	TAT	A	C	0	43	false	false	transversion	non-CpG	10	0	1	3473
intron_variant	TAT	A	C	0	43	false	false	transversion	non-CpG	20	0	1	3473
intron_variant	TAT	A	C	0	43	false	false	transversion	non-CpG	50	0	1	3473
intron_variant	TAT	A	C	0	43	false	false	transversion	non-CpG	100	0	1	3473
intron_variant	TAT	A	C	0	43	false	false	transversion	non-CpG	145	0	1	3473
intron_variant	TAT	A	C	0	43	false	false	transversion	non-CpG	200	1	2	3473
intron_variant	TAT	A	C	0	43	false	false	transversion	non-CpG	424	1	3	3473
intron_variant	TAT	A	C	0	43	false	false	transversion	non-CpG	500	2	4	3473
intron_variant	TAT	A	C	0	43	false	false	transversion	non-CpG	544	2	4	3473
intron_variant	TAT	A	C	0	43	false	false	transversion	non-CpG	780	3	5	3473
intron_variant	TAT	A	C	0	43	false	false	transversion	non-CpG	1000	3	5	3473
intron_variant	TAT	A	C	0	43	false	false	transversion	non-CpG	1738	4	6	3473
intron_variant	TAT	A	C	0	43	false	false	transversion	non-CpG	2000	3	6	3473
intron_variant	TAT	A	C	0	43	false	false	transversion	non-CpG	4359	5	8	3473
intron_variant	TAT	A	C	0	43	false	false	transversion	non-CpG	5000	5	8	3473
intron_variant	TAT	A	C	0	43	false	false	transversion	non-CpG	7718	8	12	3473
intron_variant	TAT	A	C	0	43	false	false	transversion	non-CpG	10000	10	14	3473
intron_variant	TAT	A	C	0	43	false	false	transversion	non-CpG	15000	13	19	3473
intron_variant	TAT	A	C	0	43	false	false	transversion	non-CpG	15708	12	19	3473
intron_variant	TAT	A	C	0	44	false	false	transversion	non-CpG	10	0	0	3235
intron_variant	TAT	A	C	0	44	false	false	transversion	non-CpG	20	0	0	3235
intron_variant	TAT	A	C	0	44	false	false	transversion	non-CpG	50	0	1	3235
intron_variant	TAT	A	C	0	44	false	false	transversion	non-CpG	100	1	2	3235
intron_variant	TAT	A	C	0	44	false	false	transversion	non-CpG	145	1	2	3235
intron_variant	TAT	A	C	0	44	false	false	transversion	non-CpG	200	1	2	3235
intron_variant	TAT	A	C	0	44	false	false	transversion	non-CpG	424	2	3	3235
intron_variant	TAT	A	C	0	44	false	false	transversion	non-CpG	500	2	3	3235
intron_variant	TAT	A	C	0	44	false	false	transversion	non-CpG	544	2	3	3235
intron_variant	TAT	A	C	0	44	false	false	transversion	non-CpG	780	1	4	3235
intron_variant	TAT	A	C	0	44	false	false	transversion	non-CpG	1000	1	4	3235
intron_variant	TAT	A	C	0	44	false	false	transversion	non-CpG	1738	1	5	3235
intron_variant	TAT	A	C	0	44	false	false	transversion	non-CpG	2000	1	5	3235
intron_variant	TAT	A	C	0	44	false	false	transversion	non-CpG	4359	2	7	3235
intron_variant	TAT	A	C	0	44	false	false	transversion	non-CpG	5000	2	7	3235
intron_variant	TAT	A	C	0	44	false	false	transversion	non-CpG	7718	1	7	3235
intron_variant	TAT	A	C	0	44	false	false	transversion	non-CpG	10000	2	8	3235
intron_variant	TAT	A	C	0	44	false	false	transversion	non-CpG	15000	9	15	3235
intron_variant	TAT	A	C	0	44	false	false	transversion	non-CpG	15708	9	15	3235
intron_variant	TAT	A	C	0	45	false	false	transversion	non-CpG	10	0	2	2989
intron_variant	TAT	A	C	0	45	false	false	transversion	non-CpG	20	0	2	2989
intron_variant	TAT	A	C	0	45	false	false	transversion	non-CpG	50	0	2	2989
intron_variant	TAT	A	C	0	45	false	false	transversion	non-CpG	100	0	2	2989
intron_variant	TAT	A	C	0	45	false	false	transversion	non-CpG	145	0	2	2989
intron_variant	TAT	A	C	0	45	false	false	transversion	non-CpG	200	0	2	2989
intron_variant	TAT	A	C	0	45	false	false	transversion	non-CpG	424	1	3	2989
intron_variant	TAT	A	C	0	45	false	false	transversion	non-CpG	500	2	4	2989
intron_variant	TAT	A	C	0	45	false	false	transversion	non-CpG	544	2	4	2989
intron_variant	TAT	A	C	0	45	false	false	transversion	non-CpG	780	0	4	2989
intron_variant	TAT	A	C	0	45	false	false	transversion	non-CpG	1000	0	5	2989
intron_variant	TAT	A	C	0	45	false	false	transversion	non-CpG	1738	0	5	2989
intron_variant	TAT	A	C	0	45	false	false	transversion	non-CpG	2000	0	5	2989
intron_variant	TAT	A	C	0	45	false	false	transversion	non-CpG	4359	1	6	2989
intron_variant	TAT	A	C	0	45	false	false	transversion	non-CpG	5000	1	6	2989
intron_variant	TAT	A	C	0	45	false	false	transversion	non-CpG	7718	2	7	2989
intron_variant	TAT	A	C	0	45	false	false	transversion	non-CpG	10000	4	9	2989
intron_variant	TAT	A	C	0	45	false	false	transversion	non-CpG	15000	4	10	2989
intron_variant	TAT	A	C	0	45	false	false	transversion	non-CpG	15708	4	10	2989
intron_variant	TAT	A	C	0	46	false	false	transversion	non-CpG	10	0	0	2822
intron_variant	TAT	A	C	0	46	false	false	transversion	non-CpG	20	0	0	2822
intron_variant	TAT	A	C	0	46	false	false	transversion	non-CpG	50	0	0	2822
intron_variant	TAT	A	C	0	46	false	false	transversion	non-CpG	100	0	0	2822
intron_variant	TAT	A	C	0	46	false	false	transversion	non-CpG	145	0	0	2822
intron_variant	TAT	A	C	0	46	false	false	transversion	non-CpG	200	0	0	2822
intron_variant	TAT	A	C	0	46	false	false	transversion	non-CpG	424	1	1	2822
intron_variant	TAT	A	C	0	46	false	false	transversion	non-CpG	500	1	1	2822
intron_variant	TAT	A	C	0	46	false	false	transversion	non-CpG	544	1	1	2822
intron_variant	TAT	A	C	0	46	false	false	transversion	non-CpG	780	1	1	2822
intron_variant	TAT	A	C	0	46	false	false	transversion	non-CpG	1000	1	1	2822
intron_variant	TAT	A	C	0	46	false	false	transversion	non-CpG	1738	3	3	2822
intron_variant	TAT	A	C	0	46	false	false	transversion	non-CpG	2000	4	4	2822
intron_variant	TAT	A	C	0	46	false	false	transversion	non-CpG	4359	3	6	2822
intron_variant	TAT	A	C	0	46	false	false	transversion	non-CpG	5000	4	7	2822
intron_variant	TAT	A	C	0	46	false	false	transversion	non-CpG	7718	5	8	2822
intron_variant	TAT	A	C	0	46	false	false	transversion	non-CpG	10000	7	11	2822
intron_variant	TAT	A	C	0	46	false	false	transversion	non-CpG	15000	8	13	2822
intron_variant	TAT	A	C	0	46	false	false	transversion	non-CpG	15708	8	13	2822
intron_variant	TAT	A	C	0	47	false	false	transversion	non-CpG	10	0	0	2642
intron_variant	TAT	A	C	0	47	false	false	transversion	non-CpG	20	0	0	2642
intron_variant	TAT	A	C	0	47	false	false	transversion	non-CpG	50	0	0	2642
intron_variant	TAT	A	C	0	47	false	false	transversion	non-CpG	100	0	0	2642
intron_variant	TAT	A	C	0	47	false	false	transversion	non-CpG	145	0	0	2642
intron_variant	TAT	A	C	0	47	false	false	transversion	non-CpG	200	2	2	2642
intron_variant	TAT	A	C	0	47	false	false	transversion	non-CpG	424	2	2	2642
intron_variant	TAT	A	C	0	47	false	false	transversion	non-CpG	500	2	2	2642
intron_variant	TAT	A	C	0	47	false	false	transversion	non-CpG	544	1	2	2642
intron_variant	TAT	A	C	0	47	false	false	transversion	non-CpG	780	0	2	2642
intron_variant	TAT	A	C	0	47	false	false	transversion	non-CpG	1000	0	2	2642
intron_variant	TAT	A	C	0	47	false	false	transversion	non-CpG	1738	0	2	2642
intron_variant	TAT	A	C	0	47	false	false	transversion	non-CpG	2000	0	2	2642
intron_variant	TAT	A	C	0	47	false	false	transversion	non-CpG	4359	0	2	2642
intron_variant	TAT	A	C	0	47	false	false	transversion	non-CpG	5000	0	2	2642
intron_variant	TAT	A	C	0	47	false	false	transversion	non-CpG	7718	0	2	2642
intron_variant	TAT	A	C	0	47	false	false	transversion	non-CpG	10000	0	2	2642
intron_variant	TAT	A	C	0	47	false	false	transversion	non-CpG	15000	2	5	2642
intron_variant	TAT	A	C	0	47	false	false	transversion	non-CpG	15708	2	5	2642
intron_variant	TAT	A	C	0	48	false	false	transversion	non-CpG	10	0	0	2845
intron_variant	TAT	A	C	0	48	false	false	transversion	non-CpG	20	0	1	2845
intron_variant	TAT	A	C	0	48	false	false	transversion	non-CpG	50	0	1	2845
intron_variant	TAT	A	C	0	48	false	false	transversion	non-CpG	100	0	1	2845
intron_variant	TAT	A	C	0	48	false	false	transversion	non-CpG	145	0	1	2845
intron_variant	TAT	A	C	0	48	false	false	transversion	non-CpG	200	0	1	2845
intron_variant	TAT	A	C	0	48	false	false	transversion	non-CpG	424	2	3	2845
intron_variant	TAT	A	C	0	48	false	false	transversion	non-CpG	500	2	3	2845
intron_variant	TAT	A	C	0	48	false	false	transversion	non-CpG	544	3	4	2845
intron_variant	TAT	A	C	0	48	false	false	transversion	non-CpG	780	3	5	2845
intron_variant	TAT	A	C	0	48	false	false	transversion	non-CpG	1000	3	5	2845
intron_variant	TAT	A	C	0	48	false	false	transversion	non-CpG	1738	2	5	2845
intron_variant	TAT	A	C	0	48	false	false	transversion	non-CpG	2000	3	6	2845
intron_variant	TAT	A	C	0	48	false	false	transversion	non-CpG	4359	5	9	2845
intron_variant	TAT	A	C	0	48	false	false	transversion	non-CpG	5000	6	10	2845
intron_variant	TAT	A	C	0	48	false	false	transversion	non-CpG	7718	5	10	2845
intron_variant	TAT	A	C	0	48	false	false	transversion	non-CpG	10000	5	11	2845
intron_variant	TAT	A	C	0	48	false	false	transversion	non-CpG	15000	6	13	2845
intron_variant	TAT	A	C	0	48	false	false	transversion	non-CpG	15708	6	13	2845
intron_variant	TAT	A	C	0	49	false	false	transversion	non-CpG	10	0	1	2612
intron_variant	TAT	A	C	0	49	false	false	transversion	non-CpG	20	0	1	2612
intron_variant	TAT	A	C	0	49	false	false	transversion	non-CpG	50	0	1	2612
intron_variant	TAT	A	C	0	49	false	false	transversion	non-CpG	100	0	1	2612
intron_variant	TAT	A	C	0	49	false	false	transversion	non-CpG	145	0	1	2612
intron_variant	TAT	A	C	0	49	false	false	transversion	non-CpG	200	0	1	2612
intron_variant	TAT	A	C	0	49	false	false	transversion	non-CpG	424	0	1	2612
intron_variant	TAT	A	C	0	49	false	false	transversion	non-CpG	500	0	1	2612
intron_variant	TAT	A	C	0	49	false	false	transversion	non-CpG	544	0	1	2612
intron_variant	TAT	A	C	0	49	false	false	transversion	non-CpG	780	0	1	2612
intron_variant	TAT	A	C	0	49	false	false	transversion	non-CpG	1000	0	1	2612
intron_variant	TAT	A	C	0	49	false	false	transversion	non-CpG	1738	0	1	2612
intron_variant	TAT	A	C	0	49	false	false	transversion	non-CpG	2000	1	2	2612
intron_variant	TAT	A	C	0	49	false	false	transversion	non-CpG	4359	3	4	2612
intron_variant	TAT	A	C	0	49	false	false	transversion	non-CpG	5000	3	4	2612
intron_variant	TAT	A	C	0	49	false	false	transversion	non-CpG	7718	3	5	2612
intron_variant	TAT	A	C	0	49	false	false	transversion	non-CpG	10000	4	6	2612
intron_variant	TAT	A	C	0	49	false	false	transversion	non-CpG	15000	5	9	2612
intron_variant	TAT	A	C	0	49	false	false	transversion	non-CpG	15708	6	10	2612
intron_variant	TAT	A	C	0	50	false	false	transversion	non-CpG	10	0	0	2714
intron_variant	TAT	A	C	0	50	false	false	transversion	non-CpG	20	0	0	2714
intron_variant	TAT	A	C	0	50	false	false	transversion	non-CpG	50	0	0	2714
intron_variant	TAT	A	C	0	50	false	false	transversion	non-CpG	100	0	0	2714
intron_variant	TAT	A	C	0	50	false	false	transversion	non-CpG	145	0	0	2714
intron_variant	TAT	A	C	0	50	false	false	transversion	non-CpG	200	0	0	2714
intron_variant	TAT	A	C	0	50	false	false	transversion	non-CpG	424	0	0	2714
intron_variant	TAT	A	C	0	50	false	false	transversion	non-CpG	500	0	0	2714
intron_variant	TAT	A	C	0	50	false	false	transversion	non-CpG	544	0	0	2714
intron_variant	TAT	A	C	0	50	false	false	transversion	non-CpG	780	0	0	2714
intron_variant	TAT	A	C	0	50	false	false	transversion	non-CpG	1000	0	0	2714
intron_variant	TAT	A	C	0	50	false	false	transversion	non-CpG	1738	0	0	2714
intron_variant	TAT	A	C	0	50	false	false	transversion	non-CpG	2000	0	0	2714
intron_variant	TAT	A	C	0	50	false	false	transversion	non-CpG	4359	2	2	2714
intron_variant	TAT	A	C	0	50	false	false	transversion	non-CpG	5000	3	3	2714
intron_variant	TAT	A	C	0	50	false	false	transversion	non-CpG	7718	3	4	2714
intron_variant	TAT	A	C	0	50	false	false	transversion	non-CpG	10000	5	6	2714
intron_variant	TAT	A	C	0	50	false	false	transversion	non-CpG	15000	7	8	2714
intron_variant	TAT	A	C	0	50	false	false	transversion	non-CpG	15708	6	8	2714
intron_variant	TAT	A	C	0	51	false	false	transversion	non-CpG	10	0	1	2647
intron_variant	TAT	A	C	0	51	false	false	transversion	non-CpG	20	0	1	2647
intron_variant	TAT	A	C	0	51	false	false	transversion	non-CpG	50	0	1	2647
intron_variant	TAT	A	C	0	51	false	false	transversion	non-CpG	100	1	2	2647
intron_variant	TAT	A	C	0	51	false	false	transversion	non-CpG	145	1	3	2647
intron_variant	TAT	A	C	0	51	false	false	transversion	non-CpG	200	1	3	2647
intron_variant	TAT	A	C	0	51	false	false	transversion	non-CpG	424	1	3	2647
intron_variant	TAT	A	C	0	51	false	false	transversion	non-CpG	500	1	3	2647
intron_variant	TAT	A	C	0	51	false	false	transversion	non-CpG	544	1	3	2647
intron_variant	TAT	A	C	0	51	false	false	transversion	non-CpG	780	1	3	2647
intron_variant	TAT	A	C	0	51	false	false	transversion	non-CpG	1000	0	4	2647
intron_variant	TAT	A	C	0	51	false	false	transversion	non-CpG	1738	1	5	2647
intron_variant	TAT	A	C	0	51	false	false	transversion	non-CpG	2000	2	6	2647
intron_variant	TAT	A	C	0	51	false	false	transversion	non-CpG	4359	2	8	2647
intron_variant	TAT	A	C	0	51	false	false	transversion	non-CpG	5000	3	9	2647
intron_variant	TAT	A	C	0	51	false	false	transversion	non-CpG	7718	3	10	2647
intron_variant	TAT	A	C	0	51	false	false	transversion	non-CpG	10000	2	10	2647
intron_variant	TAT	A	C	0	51	false	false	transversion	non-CpG	15000	1	10	2647
intron_variant	TAT	A	C	0	51	false	false	transversion	non-CpG	15708	1	10	2647
intron_variant	TAT	A	C	0	52	false	false	transversion	non-CpG	10	0	0	2898
intron_variant	TAT	A	C	0	52	false	false	transversion	non-CpG	20	0	0	2898
intron_variant	TAT	A	C	0	52	false	false	transversion	non-CpG	50	0	1	2898
intron_variant	TAT	A	C	0	52	false	false	transversion	non-CpG	100	0	1	2898
intron_variant	TAT	A	C	0	52	false	false	transversion	non-CpG	145	1	2	2898
intron_variant	TAT	A	C	0	52	false	false	transversion	non-CpG	200	1	2	2898
intron_variant	TAT	A	C	0	52	false	false	transversion	non-CpG	424	1	2	2898
intron_variant	TAT	A	C	0	52	false	false	transversion	non-CpG	500	1	2	2898
intron_variant	TAT	A	C	0	52	false	false	transversion	non-CpG	544	1	2	2898
intron_variant	TAT	A	C	0	52	false	false	transversion	non-CpG	780	1	2	2898
intron_variant	TAT	A	C	0	52	false	false	transversion	non-CpG	1000	1	2	2898
intron_variant	TAT	A	C	0	52	false	false	transversion	non-CpG	1738	2	5	2898
intron_variant	TAT	A	C	0	52	false	false	transversion	non-CpG	2000	2	5	2898
intron_variant	TAT	A	C	0	52	false	false	transversion	non-CpG	4359	6	9	2898
intron_variant	TAT	A	C	0	52	false	false	transversion	non-CpG	5000	5	9	2898
intron_variant	TAT	A	C	0	52	false	false	transversion	non-CpG	7718	5	9	2898
intron_variant	TAT	A	C	0	52	false	false	transversion	non-CpG	10000	5	9	2898
intron_variant	TAT	A	C	0	52	false	false	transversion	non-CpG	15000	10	16	2898
intron_variant	TAT	A	C	0	52	false	false	transversion	non-CpG	15708	10	16	2898
intron_variant	TAT	A	C	0	53	false	false	transversion	non-CpG	10	0	0	2944
intron_variant	TAT	A	C	0	53	false	false	transversion	non-CpG	20	1	1	2944
intron_variant	TAT	A	C	0	53	false	false	transversion	non-CpG	50	0	1	2944
intron_variant	TAT	A	C	0	53	false	false	transversion	non-CpG	100	0	1	2944
intron_variant	TAT	A	C	0	53	false	false	transversion	non-CpG	145	0	1	2944
intron_variant	TAT	A	C	0	53	false	false	transversion	non-CpG	200	0	1	2944
intron_variant	TAT	A	C	0	53	false	false	transversion	non-CpG	424	0	1	2944
intron_variant	TAT	A	C	0	53	false	false	transversion	non-CpG	500	0	1	2944
intron_variant	TAT	A	C	0	53	false	false	transversion	non-CpG	544	0	1	2944
intron_variant	TAT	A	C	0	53	false	false	transversion	non-CpG	780	0	1	2944
intron_variant	TAT	A	C	0	53	false	false	transversion	non-CpG	1000	0	1	2944
intron_variant	TAT	A	C	0	53	false	false	transversion	non-CpG	1738	2	3	2944
intron_variant	TAT	A	C	0	53	false	false	transversion	non-CpG	2000	3	4	2944
intron_variant	TAT	A	C	0	53	false	false	transversion	non-CpG	4359	4	5	2944
intron_variant	TAT	A	C	0	53	false	false	transversion	non-CpG	5000	4	5	2944
intron_variant	TAT	A	C	0	53	false	false	transversion	non-CpG	7718	3	5	2944
intron_variant	TAT	A	C	0	53	false	false	transversion	non-CpG	10000	1	5	2944
intron_variant	TAT	A	C	0	53	false	false	transversion	non-CpG	15000	4	8	2944
intron_variant	TAT	A	C	0	53	false	false	transversion	non-CpG	15708	4	8	2944
intron_variant	TAT	A	C	0	54	false	false	transversion	non-CpG	10	0	0	3155
intron_variant	TAT	A	C	0	54	false	false	transversion	non-CpG	20	1	1	3155
intron_variant	TAT	A	C	0	54	false	false	transversion	non-CpG	50	2	2	3155
intron_variant	TAT	A	C	0	54	false	false	transversion	non-CpG	100	1	2	3155
intron_variant	TAT	A	C	0	54	false	false	transversion	non-CpG	145	0	2	3155
intron_variant	TAT	A	C	0	54	false	false	transversion	non-CpG	200	0	2	3155
intron_variant	TAT	A	C	0	54	false	false	transversion	non-CpG	424	0	2	3155
intron_variant	TAT	A	C	0	54	false	false	transversion	non-CpG	500	0	2	3155
intron_variant	TAT	A	C	0	54	false	false	transversion	non-CpG	544	0	2	3155
intron_variant	TAT	A	C	0	54	false	false	transversion	non-CpG	780	0	2	3155
intron_variant	TAT	A	C	0	54	false	false	transversion	non-CpG	1000	1	3	3155
intron_variant	TAT	A	C	0	54	false	false	transversion	non-CpG	1738	1	3	3155
intron_variant	TAT	A	C	0	54	false	false	transversion	non-CpG	2000	1	3	3155
intron_variant	TAT	A	C	0	54	false	false	transversion	non-CpG	4359	1	3	3155
intron_variant	TAT	A	C	0	54	false	false	transversion	non-CpG	5000	1	3	3155
intron_variant	TAT	A	C	0	54	false	false	transversion	non-CpG	7718	0	3	3155
intron_variant	TAT	A	C	0	54	false	false	transversion	non-CpG	10000	0	3	3155
intron_variant	TAT	A	C	0	54	false	false	transversion	non-CpG	15000	3	6	3155
intron_variant	TAT	A	C	0	54	false	false	transversion	non-CpG	15708	3	6	3155
intron_variant	TAT	A	C	0	55	false	false	transversion	non-CpG	10	0	0	2934
intron_variant	TAT	A	C	0	55	false	false	transversion	non-CpG	20	0	0	2934
intron_variant	TAT	A	C	0	55	false	false	transversion	non-CpG	50	0	0	2934
intron_variant	TAT	A	C	0	55	false	false	transversion	non-CpG	100	0	0	2934
intron_variant	TAT	A	C	0	55	false	false	transversion	non-CpG	145	0	0	2934
intron_variant	TAT	A	C	0	55	false	false	transversion	non-CpG	200	0	0	2934
intron_variant	TAT	A	C	0	55	false	false	transversion	non-CpG	424	0	0	2934
intron_variant	TAT	A	C	0	55	false	false	transversion	non-CpG	500	0	0	2934
intron_variant	TAT	A	C	0	55	false	false	transversion	non-CpG	544	0	0	2934
intron_variant	TAT	A	C	0	55	false	false	transversion	non-CpG	780	0	0	2934
intron_variant	TAT	A	C	0	55	false	false	transversion	non-CpG	1000	0	0	2934
intron_variant	TAT	A	C	0	55	false	false	transversion	non-CpG	1738	2	2	2934
intron_variant	TAT	A	C	0	55	false	false	transversion	non-CpG	2000	3	3	2934
intron_variant	TAT	A	C	0	55	false	false	transversion	non-CpG	4359	2	4	2934
intron_variant	TAT	A	C	0	55	false	false	transversion	non-CpG	5000	4	6	2934
intron_variant	TAT	A	C	0	55	false	false	transversion	non-CpG	7718	3	6	2934
intron_variant	TAT	A	C	0	55	false	false	transversion	non-CpG	10000	5	8	2934
intron_variant	TAT	A	C	0	55	false	false	transversion	non-CpG	15000	6	10	2934
intron_variant	TAT	A	C	0	55	false	false	transversion	non-CpG	15708	8	12	2934
intron_variant	TAT	A	C	0	56	false	false	transversion	non-CpG	10	0	0	2560
intron_variant	TAT	A	C	0	56	false	false	transversion	non-CpG	20	0	0	2560
intron_variant	TAT	A	C	0	56	false	false	transversion	non-CpG	50	0	0	2560
intron_variant	TAT	A	C	0	56	false	false	transversion	non-CpG	100	0	0	2560
intron_variant	TAT	A	C	0	56	false	false	transversion	non-CpG	145	0	0	2560
intron_variant	TAT	A	C	0	56	false	false	transversion	non-CpG	200	0	0	2560
intron_variant	TAT	A	C	0	56	false	false	transversion	non-CpG	424	0	0	2560
intron_variant	TAT	A	C	0	56	false	false	transversion	non-CpG	500	0	0	2560
intron_variant	TAT	A	C	0	56	false	false	transversion	non-CpG	544	0	0	2560
intron_variant	TAT	A	C	0	56	false	false	transversion	non-CpG	780	1	1	2560
intron_variant	TAT	A	C	0	56	false	false	transversion	non-CpG	1000	1	1	2560
intron_variant	TAT	A	C	0	56	false	false	transversion	non-CpG	1738	1	1	2560
intron_variant	TAT	A	C	0	56	false	false	transversion	non-CpG	2000	1	1	2560
intron_variant	TAT	A	C	0	56	false	false	transversion	non-CpG	4359	1	1	2560
intron_variant	TAT	A	C	0	56	false	false	transversion	non-CpG	5000	1	1	2560
intron_variant	TAT	A	C	0	56	false	false	transversion	non-CpG	7718	1	1	2560
intron_variant	TAT	A	C	0	56	false	false	transversion	non-CpG	10000	1	2	2560
intron_variant	TAT	A	C	0	56	false	false	transversion	non-CpG	15000	3	4	2560
intron_variant	TAT	A	C	0	56	false	false	transversion	non-CpG	15708	3	4	2560
intron_variant	TAT	A	C	0	57	false	false	transversion	non-CpG	10	0	0	2323
intron_variant	TAT	A	C	0	57	false	false	transversion	non-CpG	20	0	0	2323
intron_variant	TAT	A	C	0	57	false	false	transversion	non-CpG	50	1	1	2323
intron_variant	TAT	A	C	0	57	false	false	transversion	non-CpG	100	1	1	2323
intron_variant	TAT	A	C	0	57	false	false	transversion	non-CpG	145	1	1	2323
intron_variant	TAT	A	C	0	57	false	false	transversion	non-CpG	200	1	1	2323
intron_variant	TAT	A	C	0	57	false	false	transversion	non-CpG	424	1	2	2323
intron_variant	TAT	A	C	0	57	false	false	transversion	non-CpG	500	1	2	2323
intron_variant	TAT	A	C	0	57	false	false	transversion	non-CpG	544	1	2	2323
intron_variant	TAT	A	C	0	57	false	false	transversion	non-CpG	780	1	2	2323
intron_variant	TAT	A	C	0	57	false	false	transversion	non-CpG	1000	1	2	2323
intron_variant	TAT	A	C	0	57	false	false	transversion	non-CpG	1738	2	3	2323
intron_variant	TAT	A	C	0	57	false	false	transversion	non-CpG	2000	2	3	2323
intron_variant	TAT	A	C	0	57	false	false	transversion	non-CpG	4359	2	3	2323
intron_variant	TAT	A	C	0	57	false	false	transversion	non-CpG	5000	2	3	2323
intron_variant	TAT	A	C	0	57	false	false	transversion	non-CpG	7718	4	6	2323
intron_variant	TAT	A	C	0	57	false	false	transversion	non-CpG	10000	6	8	2323
intron_variant	TAT	A	C	0	57	false	false	transversion	non-CpG	15000	6	9	2323
intron_variant	TAT	A	C	0	57	false	false	transversion	non-CpG	15708	6	9	2323
intron_variant	TAT	A	C	0	58	false	false	transversion	non-CpG	10	0	0	2047
intron_variant	TAT	A	C	0	58	false	false	transversion	non-CpG	20	0	0	2047
intron_variant	TAT	A	C	0	58	false	false	transversion	non-CpG	50	0	0	2047
intron_variant	TAT	A	C	0	58	false	false	transversion	non-CpG	100	0	0	2047
intron_variant	TAT	A	C	0	58	false	false	transversion	non-CpG	145	0	0	2047
intron_variant	TAT	A	C	0	58	false	false	transversion	non-CpG	200	0	0	2047
intron_variant	TAT	A	C	0	58	false	false	transversion	non-CpG	424	0	0	2047
intron_variant	TAT	A	C	0	58	false	false	transversion	non-CpG	500	0	0	2047
intron_variant	TAT	A	C	0	58	false	false	transversion	non-CpG	544	0	0	2047
intron_variant	TAT	A	C	0	58	false	false	transversion	non-CpG	780	0	0	2047
intron_variant	TAT	A	C	0	58	false	false	transversion	non-CpG	1000	0	0	2047
intron_variant	TAT	A	C	0	58	false	false	transversion	non-CpG	1738	0	0	2047
intron_variant	TAT	A	C	0	58	false	false	transversion	non-CpG	2000	0	0	2047
intron_variant	TAT	A	C	0	58	false	false	transversion	non-CpG	4359	0	0	2047
intron_variant	TAT	A	C	0	58	false	false	transversion	non-CpG	5000	0	0	2047
intron_variant	TAT	A	C	0	58	false	false	transversion	non-CpG	7718	1	1	2047
intron_variant	TAT	A	C	0	58	false	false	transversion	non-CpG	10000	1	1	2047
intron_variant	TAT	A	C	0	58	false	false	transversion	non-CpG	15000	3	3	2047
intron_variant	TAT	A	C	0	58	false	false	transversion	non-CpG	15708	3	3	2047
intron_variant	TAT	A	C	0	59	false	false	transversion	non-CpG	10	0	0	2231
intron_variant	TAT	A	C	0	59	false	false	transversion	non-CpG	20	0	0	2231
intron_variant	TAT	A	C	0	59	false	false	transversion	non-CpG	50	0	0	2231
intron_variant	TAT	A	C	0	59	false	false	transversion	non-CpG	100	0	0	2231
intron_variant	TAT	A	C	0	59	false	false	transversion	non-CpG	145	0	0	2231
intron_variant	TAT	A	C	0	59	false	false	transversion	non-CpG	200	0	0	2231
intron_variant	TAT	A	C	0	59	false	false	transversion	non-CpG	424	2	2	2231
intron_variant	TAT	A	C	0	59	false	false	transversion	non-CpG	500	2	2	2231
intron_variant	TAT	A	C	0	59	false	false	transversion	non-CpG	544	2	2	2231
intron_variant	TAT	A	C	0	59	false	false	transversion	non-CpG	780	1	2	2231
intron_variant	TAT	A	C	0	59	false	false	transversion	non-CpG	1000	1	2	2231
intron_variant	TAT	A	C	0	59	false	false	transversion	non-CpG	1738	1	2	2231
intron_variant	TAT	A	C	0	59	false	false	transversion	non-CpG	2000	1	2	2231
intron_variant	TAT	A	C	0	59	false	false	transversion	non-CpG	4359	1	2	2231
intron_variant	TAT	A	C	0	59	false	false	transversion	non-CpG	5000	1	2	2231
intron_variant	TAT	A	C	0	59	false	false	transversion	non-CpG	7718	2	3	2231
intron_variant	TAT	A	C	0	59	false	false	transversion	non-CpG	10000	2	3	2231
intron_variant	TAT	A	C	0	59	false	false	transversion	non-CpG	15000	5	6	2231
intron_variant	TAT	A	C	0	59	false	false	transversion	non-CpG	15708	5	6	2231
intron_variant	TAT	A	C	0	60	false	false	transversion	non-CpG	10	0	0	2201
intron_variant	TAT	A	C	0	60	false	false	transversion	non-CpG	20	0	0	2201
intron_variant	TAT	A	C	0	60	false	false	transversion	non-CpG	50	0	0	2201
intron_variant	TAT	A	C	0	60	false	false	transversion	non-CpG	100	0	0	2201
intron_variant	TAT	A	C	0	60	false	false	transversion	non-CpG	145	0	0	2201
intron_variant	TAT	A	C	0	60	false	false	transversion	non-CpG	200	0	0	2201
intron_variant	TAT	A	C	0	60	false	false	transversion	non-CpG	424	0	0	2201
intron_variant	TAT	A	C	0	60	false	false	transversion	non-CpG	500	0	0	2201
intron_variant	TAT	A	C	0	60	false	false	transversion	non-CpG	544	0	0	2201
intron_variant	TAT	A	C	0	60	false	false	transversion	non-CpG	780	0	0	2201
intron_variant	TAT	A	C	0	60	false	false	transversion	non-CpG	1000	1	1	2201
intron_variant	TAT	A	C	0	60	false	false	transversion	non-CpG	1738	1	1	2201
intron_variant	TAT	A	C	0	60	false	false	transversion	non-CpG	2000	1	1	2201
intron_variant	TAT	A	C	0	60	false	false	transversion	non-CpG	4359	3	3	2201
intron_variant	TAT	A	C	0	60	false	false	transversion	non-CpG	5000	4	4	2201
intron_variant	TAT	A	C	0	60	false	false	transversion	non-CpG	7718	5	5	2201
intron_variant	TAT	A	C	0	60	false	false	transversion	non-CpG	10000	5	5	2201
intron_variant	TAT	A	C	0	60	false	false	transversion	non-CpG	15000	5	6	2201
intron_variant	TAT	A	C	0	60	false	false	transversion	non-CpG	15708	5	6	2201
intron_variant	TAT	A	C	0	61	false	false	transversion	non-CpG	10	0	0	2164
intron_variant	TAT	A	C	0	61	false	false	transversion	non-CpG	20	0	0	2164
intron_variant	TAT	A	C	0	61	false	false	transversion	non-CpG	50	0	0	2164
intron_variant	TAT	A	C	0	61	false	false	transversion	non-CpG	100	0	0	2164
intron_variant	TAT	A	C	0	61	false	false	transversion	non-CpG	145	0	0	2164
intron_variant	TAT	A	C	0	61	false	false	transversion	non-CpG	200	0	0	2164
intron_variant	TAT	A	C	0	61	false	false	transversion	non-CpG	424	0	0	2164
intron_variant	TAT	A	C	0	61	false	false	transversion	non-CpG	500	0	0	2164
intron_variant	TAT	A	C	0	61	false	false	transversion	non-CpG	544	0	0	2164
intron_variant	TAT	A	C	0	61	false	false	transversion	non-CpG	780	0	0	2164
intron_variant	TAT	A	C	0	61	false	false	transversion	non-CpG	1000	0	0	2164
intron_variant	TAT	A	C	0	61	false	false	transversion	non-CpG	1738	0	0	2164
intron_variant	TAT	A	C	0	61	false	false	transversion	non-CpG	2000	0	0	2164
intron_variant	TAT	A	C	0	61	false	false	transversion	non-CpG	4359	0	0	2164
intron_variant	TAT	A	C	0	61	false	false	transversion	non-CpG	5000	0	0	2164
intron_variant	TAT	A	C	0	61	false	false	transversion	non-CpG	7718	0	0	2164
intron_variant	TAT	A	C	0	61	false	false	transversion	non-CpG	10000	0	0	2164
intron_variant	TAT	A	C	0	61	false	false	transversion	non-CpG	15000	1	1	2164
intron_variant	TAT	A	C	0	61	false	false	transversion	non-CpG	15708	1	1	2164
intron_variant	TAT	A	C	0	62	false	false	transversion	non-CpG	10	0	0	2024
intron_variant	TAT	A	C	0	62	false	false	transversion	non-CpG	20	0	0	2024
intron_variant	TAT	A	C	0	62	false	false	transversion	non-CpG	50	0	0	2024
intron_variant	TAT	A	C	0	62	false	false	transversion	non-CpG	100	0	0	2024
intron_variant	TAT	A	C	0	62	false	false	transversion	non-CpG	145	0	0	2024
intron_variant	TAT	A	C	0	62	false	false	transversion	non-CpG	200	0	0	2024
intron_variant	TAT	A	C	0	62	false	false	transversion	non-CpG	424	0	0	2024
intron_variant	TAT	A	C	0	62	false	false	transversion	non-CpG	500	0	0	2024
intron_variant	TAT	A	C	0	62	false	false	transversion	non-CpG	544	0	0	2024
intron_variant	TAT	A	C	0	62	false	false	transversion	non-CpG	780	0	0	2024
intron_variant	TAT	A	C	0	62	false	false	transversion	non-CpG	1000	0	0	2024
intron_variant	TAT	A	C	0	62	false	false	transversion	non-CpG	1738	0	0	2024
intron_variant	TAT	A	C	0	62	false	false	transversion	non-CpG	2000	0	0	2024
intron_variant	TAT	A	C	0	62	false	false	transversion	non-CpG	4359	0	0	2024
intron_variant	TAT	A	C	0	62	false	false	transversion	non-CpG	5000	2	2	2024
intron_variant	TAT	A	C	0	62	false	false	transversion	non-CpG	7718	2	2	2024
intron_variant	TAT	A	C	0	62	false	false	transversion	non-CpG	10000	3	3	2024
intron_variant	TAT	A	C	0	62	false	false	transversion	non-CpG	15000	3	3	2024
intron_variant	TAT	A	C	0	62	false	false	transversion	non-CpG	15708	4	4	2024
intron_variant	TAT	A	C	0	63	false	false	transversion	non-CpG	10	1	1	1851
intron_variant	TAT	A	C	0	63	false	false	transversion	non-CpG	20	0	1	1851
intron_variant	TAT	A	C	0	63	false	false	transversion	non-CpG	50	0	1	1851
intron_variant	TAT	A	C	0	63	false	false	transversion	non-CpG	100	0	1	1851
intron_variant	TAT	A	C	0	63	false	false	transversion	non-CpG	145	0	1	1851
intron_variant	TAT	A	C	0	63	false	false	transversion	non-CpG	200	0	1	1851
intron_variant	TAT	A	C	0	63	false	false	transversion	non-CpG	424	0	1	1851
intron_variant	TAT	A	C	0	63	false	false	transversion	non-CpG	500	0	1	1851
intron_variant	TAT	A	C	0	63	false	false	transversion	non-CpG	544	0	1	1851
intron_variant	TAT	A	C	0	63	false	false	transversion	non-CpG	780	0	1	1851
intron_variant	TAT	A	C	0	63	false	false	transversion	non-CpG	1000	0	1	1851
intron_variant	TAT	A	C	0	63	false	false	transversion	non-CpG	1738	1	2	1851
intron_variant	TAT	A	C	0	63	false	false	transversion	non-CpG	2000	1	2	1851
intron_variant	TAT	A	C	0	63	false	false	transversion	non-CpG	4359	1	2	1851
intron_variant	TAT	A	C	0	63	false	false	transversion	non-CpG	5000	1	2	1851
intron_variant	TAT	A	C	0	63	false	false	transversion	non-CpG	7718	2	3	1851
intron_variant	TAT	A	C	0	63	false	false	transversion	non-CpG	10000	4	5	1851
intron_variant	TAT	A	C	0	63	false	false	transversion	non-CpG	15000	5	6	1851
intron_variant	TAT	A	C	0	63	false	false	transversion	non-CpG	15708	5	6	1851
intron_variant	TAT	A	C	0	64	false	false	transversion	non-CpG	10	0	0	1633
intron_variant	TAT	A	C	0	64	false	false	transversion	non-CpG	20	0	0	1633
intron_variant	TAT	A	C	0	64	false	false	transversion	non-CpG	50	0	0	1633
intron_variant	TAT	A	C	0	64	false	false	transversion	non-CpG	100	0	0	1633
intron_variant	TAT	A	C	0	64	false	false	transversion	non-CpG	145	0	0	1633
intron_variant	TAT	A	C	0	64	false	false	transversion	non-CpG	200	0	0	1633
intron_variant	TAT	A	C	0	64	false	false	transversion	non-CpG	424	0	0	1633
intron_variant	TAT	A	C	0	64	false	false	transversion	non-CpG	500	0	0	1633
intron_variant	TAT	A	C	0	64	false	false	transversion	non-CpG	544	0	0	1633
intron_variant	TAT	A	C	0	64	false	false	transversion	non-CpG	780	0	0	1633
intron_variant	TAT	A	C	0	64	false	false	transversion	non-CpG	1000	0	0	1633
intron_variant	TAT	A	C	0	64	false	false	transversion	non-CpG	1738	0	0	1633
intron_variant	TAT	A	C	0	64	false	false	transversion	non-CpG	2000	0	0	1633
intron_variant	TAT	A	C	0	64	false	false	transversion	non-CpG	4359	1	1	1633
intron_variant	TAT	A	C	0	64	false	false	transversion	non-CpG	5000	1	1	1633
intron_variant	TAT	A	C	0	64	false	false	transversion	non-CpG	7718	1	1	1633
intron_variant	TAT	A	C	0	64	false	false	transversion	non-CpG	10000	1	1	1633
intron_variant	TAT	A	C	0	64	false	false	transversion	non-CpG	15000	3	3	1633
intron_variant	TAT	A	C	0	64	false	false	transversion	non-CpG	15708	3	3	1633
intron_variant	TAT	A	C	0	67	false	false	transversion	non-CpG	10	0	0	918
intron_variant	TAT	A	C	0	67	false	false	transversion	non-CpG	20	0	0	918
intron_variant	TAT	A	C	0	67	false	false	transversion	non-CpG	50	0	0	918
intron_variant	TAT	A	C	0	67	false	false	transversion	non-CpG	100	0	0	918
intron_variant	TAT	A	C	0	67	false	false	transversion	non-CpG	145	0	0	918
intron_variant	TAT	A	C	0	67	false	false	transversion	non-CpG	200	0	0	918
intron_variant	TAT	A	C	0	67	false	false	transversion	non-CpG	424	0	0	918
intron_variant	TAT	A	C	0	67	false	false	transversion	non-CpG	500	0	0	918
intron_variant	TAT	A	C	0	67	false	false	transversion	non-CpG	544	0	0	918
intron_variant	TAT	A	C	0	67	false	false	transversion	non-CpG	780	0	0	918
intron_variant	TAT	A	C	0	67	false	false	transversion	non-CpG	1000	0	0	918
intron_variant	TAT	A	C	0	67	false	false	transversion	non-CpG	1738	0	0	918
intron_variant	TAT	A	C	0	67	false	false	transversion	non-CpG	2000	0	0	918
intron_variant	TAT	A	C	0	67	false	false	transversion	non-CpG	4359	0	0	918
intron_variant	TAT	A	C	0	67	false	false	transversion	non-CpG	5000	0	0	918
intron_variant	TAT	A	C	0	67	false	false	transversion	non-CpG	7718	1	1	918
intron_variant	TAT	A	C	0	67	false	false	transversion	non-CpG	10000	1	1	918
intron_variant	TAT	A	C	0	67	false	false	transversion	non-CpG	15000	2	2	918
intron_variant	TAT	A	C	0	67	false	false	transversion	non-CpG	15708	2	2	918
intron_variant	TAT	A	C	0	68	false	false	transversion	non-CpG	10	0	0	810
intron_variant	TAT	A	C	0	68	false	false	transversion	non-CpG	20	0	0	810
intron_variant	TAT	A	C	0	68	false	false	transversion	non-CpG	50	0	0	810
intron_variant	TAT	A	C	0	68	false	false	transversion	non-CpG	100	0	0	810
intron_variant	TAT	A	C	0	68	false	false	transversion	non-CpG	145	0	0	810
intron_variant	TAT	A	C	0	68	false	false	transversion	non-CpG	200	0	0	810
intron_variant	TAT	A	C	0	68	false	false	transversion	non-CpG	424	0	0	810
intron_variant	TAT	A	C	0	68	false	false	transversion	non-CpG	500	0	0	810
intron_variant	TAT	A	C	0	68	false	false	transversion	non-CpG	544	0	0	810
intron_variant	TAT	A	C	0	68	false	false	transversion	non-CpG	780	0	0	810
intron_variant	TAT	A	C	0	68	false	false	transversion	non-CpG	1000	0	0	810
intron_variant	TAT	A	C	0	68	false	false	transversion	non-CpG	1738	1	1	810
intron_variant	TAT	A	C	0	68	false	false	transversion	non-CpG	2000	2	2	810
intron_variant	TAT	A	C	0	68	false	false	transversion	non-CpG	4359	2	2	810
intron_variant	TAT	A	C	0	68	false	false	transversion	non-CpG	5000	2	2	810
intron_variant	TAT	A	C	0	68	false	false	transversion	non-CpG	7718	3	3	810
intron_variant	TAT	A	C	0	68	false	false	transversion	non-CpG	10000	3	3	810
intron_variant	TAT	A	C	0	68	false	false	transversion	non-CpG	15000	1	3	810
intron_variant	TAT	A	C	0	68	false	false	transversion	non-CpG	15708	1	3	810
intron_variant	TAT	A	C	0	71	false	false	transversion	non-CpG	10	0	0	769
intron_variant	TAT	A	C	0	71	false	false	transversion	non-CpG	20	0	0	769
intron_variant	TAT	A	C	0	71	false	false	transversion	non-CpG	50	0	0	769
intron_variant	TAT	A	C	0	71	false	false	transversion	non-CpG	100	0	0	769
intron_variant	TAT	A	C	0	71	false	false	transversion	non-CpG	145	0	0	769
intron_variant	TAT	A	C	0	71	false	false	transversion	non-CpG	200	1	1	769
intron_variant	TAT	A	C	0	71	false	false	transversion	non-CpG	424	0	1	769
intron_variant	TAT	A	C	0	71	false	false	transversion	non-CpG	500	0	1	769
intron_variant	TAT	A	C	0	71	false	false	transversion	non-CpG	544	0	1	769
intron_variant	TAT	A	C	0	71	false	false	transversion	non-CpG	780	0	1	769
intron_variant	TAT	A	C	0	71	false	false	transversion	non-CpG	1000	0	1	769
intron_variant	TAT	A	C	0	71	false	false	transversion	non-CpG	1738	0	1	769
intron_variant	TAT	A	C	0	71	false	false	transversion	non-CpG	2000	0	1	769
intron_variant	TAT	A	C	0	71	false	false	transversion	non-CpG	4359	0	1	769
intron_variant	TAT	A	C	0	71	false	false	transversion	non-CpG	5000	0	1	769
intron_variant	TAT	A	C	0	71	false	false	transversion	non-CpG	7718	0	1	769
intron_variant	TAT	A	C	0	71	false	false	transversion	non-CpG	10000	0	1	769
intron_variant	TAT	A	C	0	71	false	false	transversion	non-CpG	15000	1	2	769
intron_variant	TAT	A	C	0	71	false	false	transversion	non-CpG	15708	1	2	769
intron_variant	TAT	A	C	0	72	false	false	transversion	non-CpG	10	0	0	925
intron_variant	TAT	A	C	0	72	false	false	transversion	non-CpG	20	0	0	925
intron_variant	TAT	A	C	0	72	false	false	transversion	non-CpG	50	0	0	925
intron_variant	TAT	A	C	0	72	false	false	transversion	non-CpG	100	0	1	925
intron_variant	TAT	A	C	0	72	false	false	transversion	non-CpG	145	0	1	925
intron_variant	TAT	A	C	0	72	false	false	transversion	non-CpG	200	0	1	925
intron_variant	TAT	A	C	0	72	false	false	transversion	non-CpG	424	0	1	925
intron_variant	TAT	A	C	0	72	false	false	transversion	non-CpG	500	0	1	925
intron_variant	TAT	A	C	0	72	false	false	transversion	non-CpG	544	0	1	925
intron_variant	TAT	A	C	0	72	false	false	transversion	non-CpG	780	0	1	925
intron_variant	TAT	A	C	0	72	false	false	transversion	non-CpG	1000	0	1	925
intron_variant	TAT	A	C	0	72	false	false	transversion	non-CpG	1738	0	1	925
intron_variant	TAT	A	C	0	72	false	false	transversion	non-CpG	2000	0	1	925
intron_variant	TAT	A	C	0	72	false	false	transversion	non-CpG	4359	0	1	925
intron_variant	TAT	A	C	0	72	false	false	transversion	non-CpG	5000	0	1	925
intron_variant	TAT	A	C	0	72	false	false	transversion	non-CpG	7718	0	1	925
intron_variant	TAT	A	C	0	72	false	false	transversion	non-CpG	10000	0	1	925
intron_variant	TAT	A	C	0	72	false	false	transversion	non-CpG	15000	0	1	925
intron_variant	TAT	A	C	0	72	false	false	transversion	non-CpG	15708	1	2	925
intron_variant	TAT	A	C	0	73	false	false	transversion	non-CpG	10	0	0	878
intron_variant	TAT	A	C	0	73	false	false	transversion	non-CpG	20	0	0	878
intron_variant	TAT	A	C	0	73	false	false	transversion	non-CpG	50	0	0	878
intron_variant	TAT	A	C	0	73	false	false	transversion	non-CpG	100	0	0	878
intron_variant	TAT	A	C	0	73	false	false	transversion	non-CpG	145	0	0	878
intron_variant	TAT	A	C	0	73	false	false	transversion	non-CpG	200	0	0	878
intron_variant	TAT	A	C	0	73	false	false	transversion	non-CpG	424	0	0	878
intron_variant	TAT	A	C	0	73	false	false	transversion	non-CpG	500	0	0	878
intron_variant	TAT	A	C	0	73	false	false	transversion	non-CpG	544	0	0	878
intron_variant	TAT	A	C	0	73	false	false	transversion	non-CpG	780	0	0	878
intron_variant	TAT	A	C	0	73	false	false	transversion	non-CpG	1000	0	0	878
intron_variant	TAT	A	C	0	73	false	false	transversion	non-CpG	1738	0	0	878
intron_variant	TAT	A	C	0	73	false	false	transversion	non-CpG	2000	0	0	878
intron_variant	TAT	A	C	0	73	false	false	transversion	non-CpG	4359	3	3	878
intron_variant	TAT	A	C	0	73	false	false	transversion	non-CpG	5000	3	3	878
intron_variant	TAT	A	C	0	73	false	false	transversion	non-CpG	7718	3	3	878
intron_variant	TAT	A	C	0	73	false	false	transversion	non-CpG	10000	3	3	878
intron_variant	TAT	A	C	0	73	false	false	transversion	non-CpG	15000	3	3	878
intron_variant	TAT	A	C	0	73	false	false	transversion	non-CpG	15708	3	3	878
intron_variant	TAT	A	C	0	74	false	false	transversion	non-CpG	10	0	0	789
intron_variant	TAT	A	C	0	74	false	false	transversion	non-CpG	20	0	0	789
intron_variant	TAT	A	C	0	74	false	false	transversion	non-CpG	50	0	1	789
intron_variant	TAT	A	C	0	74	false	false	transversion	non-CpG	100	0	1	789
intron_variant	TAT	A	C	0	74	false	false	transversion	non-CpG	145	0	1	789
intron_variant	TAT	A	C	0	74	false	false	transversion	non-CpG	200	0	1	789
intron_variant	TAT	A	C	0	74	false	false	transversion	non-CpG	424	0	1	789
intron_variant	TAT	A	C	0	74	false	false	transversion	non-CpG	500	0	1	789
intron_variant	TAT	A	C	0	74	false	false	transversion	non-CpG	544	0	1	789
intron_variant	TAT	A	C	0	74	false	false	transversion	non-CpG	780	0	1	789
intron_variant	TAT	A	C	0	74	false	false	transversion	non-CpG	1000	0	1	789
intron_variant	TAT	A	C	0	74	false	false	transversion	non-CpG	1738	0	1	789
intron_variant	TAT	A	C	0	74	false	false	transversion	non-CpG	2000	0	1	789
intron_variant	TAT	A	C	0	74	false	false	transversion	non-CpG	4359	0	1	789
intron_variant	TAT	A	C	0	74	false	false	transversion	non-CpG	5000	0	1	789
intron_variant	TAT	A	C	0	74	false	false	transversion	non-CpG	7718	0	1	789
intron_variant	TAT	A	C	0	74	false	false	transversion	non-CpG	10000	0	1	789
intron_variant	TAT	A	C	0	74	false	false	transversion	non-CpG	15000	0	1	789
intron_variant	TAT	A	C	0	74	false	false	transversion	non-CpG	15708	0	1	789
intron_variant	TAT	A	C	0	78	false	false	transversion	non-CpG	10	0	1	683
intron_variant	TAT	A	C	0	78	false	false	transversion	non-CpG	20	0	1	683
intron_variant	TAT	A	C	0	78	false	false	transversion	non-CpG	50	0	1	683
intron_variant	TAT	A	C	0	78	false	false	transversion	non-CpG	100	0	1	683
intron_variant	TAT	A	C	0	78	false	false	transversion	non-CpG	145	0	1	683
intron_variant	TAT	A	C	0	78	false	false	transversion	non-CpG	200	0	1	683
intron_variant	TAT	A	C	0	78	false	false	transversion	non-CpG	424	0	1	683
intron_variant	TAT	A	C	0	78	false	false	transversion	non-CpG	500	0	1	683
intron_variant	TAT	A	C	0	78	false	false	transversion	non-CpG	544	0	1	683
intron_variant	TAT	A	C	0	78	false	false	transversion	non-CpG	780	0	1	683
intron_variant	TAT	A	C	0	78	false	false	transversion	non-CpG	1000	0	1	683
intron_variant	TAT	A	C	0	78	false	false	transversion	non-CpG	1738	0	1	683
intron_variant	TAT	A	C	0	78	false	false	transversion	non-CpG	2000	0	1	683
intron_variant	TAT	A	C	0	78	false	false	transversion	non-CpG	4359	0	1	683
intron_variant	TAT	A	C	0	78	false	false	transversion	non-CpG	5000	0	1	683
intron_variant	TAT	A	C	0	78	false	false	transversion	non-CpG	7718	0	1	683
intron_variant	TAT	A	C	0	78	false	false	transversion	non-CpG	10000	0	1	683
intron_variant	TAT	A	C	0	78	false	false	transversion	non-CpG	15000	0	1	683
intron_variant	TAT	A	C	0	78	false	false	transversion	non-CpG	15708	0	1	683
intron_variant	TAT	A	C	0	90	false	false	transversion	non-CpG	10	0	0	703
intron_variant	TAT	A	C	0	90	false	false	transversion	non-CpG	20	0	0	703
intron_variant	TAT	A	C	0	90	false	false	transversion	non-CpG	50	0	0	703
intron_variant	TAT	A	C	0	90	false	false	transversion	non-CpG	100	0	0	703
intron_variant	TAT	A	C	0	90	false	false	transversion	non-CpG	145	0	0	703
intron_variant	TAT	A	C	0	90	false	false	transversion	non-CpG	200	0	0	703
intron_variant	TAT	A	C	0	90	false	false	transversion	non-CpG	424	0	0	703
intron_variant	TAT	A	C	0	90	false	false	transversion	non-CpG	500	0	0	703
intron_variant	TAT	A	C	0	90	false	false	transversion	non-CpG	544	0	0	703
intron_variant	TAT	A	C	0	90	false	false	transversion	non-CpG	780	0	0	703
intron_variant	TAT	A	C	0	90	false	false	transversion	non-CpG	1000	0	0	703
intron_variant	TAT	A	C	0	90	false	false	transversion	non-CpG	1738	0	0	703
intron_variant	TAT	A	C	0	90	false	false	transversion	non-CpG	2000	0	0	703
intron_variant	TAT	A	C	0	90	false	false	transversion	non-CpG	4359	0	0	703
intron_variant	TAT	A	C	0	90	false	false	transversion	non-CpG	5000	0	0	703
intron_variant	TAT	A	C	0	90	false	false	transversion	non-CpG	7718	0	0	703
intron_variant	TAT	A	C	0	90	false	false	transversion	non-CpG	10000	0	0	703
intron_variant	TAT	A	C	0	90	false	false	transversion	non-CpG	15000	1	1	703
intron_variant	TAT	A	C	0	90	false	false	transversion	non-CpG	15708	1	1	703
intron_variant	TAT	A	C	0	91	false	false	transversion	non-CpG	10	0	0	651
intron_variant	TAT	A	C	0	91	false	false	transversion	non-CpG	20	0	0	651
intron_variant	TAT	A	C	0	91	false	false	transversion	non-CpG	50	0	0	651
intron_variant	TAT	A	C	0	91	false	false	transversion	non-CpG	100	0	0	651
intron_variant	TAT	A	C	0	91	false	false	transversion	non-CpG	145	0	0	651
intron_variant	TAT	A	C	0	91	false	false	transversion	non-CpG	200	0	0	651
intron_variant	TAT	A	C	0	91	false	false	transversion	non-CpG	424	0	0	651
intron_variant	TAT	A	C	0	91	false	false	transversion	non-CpG	500	0	0	651
intron_variant	TAT	A	C	0	91	false	false	transversion	non-CpG	544	0	0	651
intron_variant	TAT	A	C	0	91	false	false	transversion	non-CpG	780	0	0	651
intron_variant	TAT	A	C	0	91	false	false	transversion	non-CpG	1000	0	0	651
intron_variant	TAT	A	C	0	91	false	false	transversion	non-CpG	1738	0	0	651
intron_variant	TAT	A	C	0	91	false	false	transversion	non-CpG	2000	0	0	651
intron_variant	TAT	A	C	0	91	false	false	transversion	non-CpG	4359	0	0	651
intron_variant	TAT	A	C	0	91	false	false	transversion	non-CpG	5000	0	0	651
intron_variant	TAT	A	C	0	91	false	false	transversion	non-CpG	7718	0	0	651
intron_variant	TAT	A	C	0	91	false	false	transversion	non-CpG	10000	0	0	651
intron_variant	TAT	A	C	0	91	false	false	transversion	non-CpG	15000	1	1	651
intron_variant	TAT	A	C	0	91	false	false	transversion	non-CpG	15708	1	1	651
intron_variant	TAT	A	C	0	92	false	false	transversion	non-CpG	10	0	0	691
intron_variant	TAT	A	C	0	92	false	false	transversion	non-CpG	20	0	0	691
intron_variant	TAT	A	C	0	92	false	false	transversion	non-CpG	50	0	0	691
intron_variant	TAT	A	C	0	92	false	false	transversion	non-CpG	100	0	0	691
intron_variant	TAT	A	C	0	92	false	false	transversion	non-CpG	145	0	0	691
intron_variant	TAT	A	C	0	92	false	false	transversion	non-CpG	200	0	0	691
intron_variant	TAT	A	C	0	92	false	false	transversion	non-CpG	424	0	0	691
intron_variant	TAT	A	C	0	92	false	false	transversion	non-CpG	500	0	0	691
intron_variant	TAT	A	C	0	92	false	false	transversion	non-CpG	544	0	0	691
intron_variant	TAT	A	C	0	92	false	false	transversion	non-CpG	780	0	0	691
intron_variant	TAT	A	C	0	92	false	false	transversion	non-CpG	1000	0	0	691
intron_variant	TAT	A	C	0	92	false	false	transversion	non-CpG	1738	0	0	691
intron_variant	TAT	A	C	0	92	false	false	transversion	non-CpG	2000	0	0	691
intron_variant	TAT	A	C	0	92	false	false	transversion	non-CpG	4359	0	0	691
intron_variant	TAT	A	C	0	92	false	false	transversion	non-CpG	5000	0	0	691
intron_variant	TAT	A	C	0	92	false	false	transversion	non-CpG	7718	2	2	691
intron_variant	TAT	A	C	0	92	false	false	transversion	non-CpG	10000	2	2	691
intron_variant	TAT	A	C	0	92	false	false	transversion	non-CpG	15000	2	2	691
intron_variant	TAT	A	C	0	92	false	false	transversion	non-CpG	15708	2	2	691
intron_variant	TAT	A	C	0	93	false	false	transversion	non-CpG	10	0	0	620
intron_variant	TAT	A	C	0	93	false	false	transversion	non-CpG	20	0	0	620
intron_variant	TAT	A	C	0	93	false	false	transversion	non-CpG	50	0	0	620
intron_variant	TAT	A	C	0	93	false	false	transversion	non-CpG	100	0	0	620
intron_variant	TAT	A	C	0	93	false	false	transversion	non-CpG	145	0	0	620
intron_variant	TAT	A	C	0	93	false	false	transversion	non-CpG	200	0	0	620
intron_variant	TAT	A	C	0	93	false	false	transversion	non-CpG	424	0	0	620
intron_variant	TAT	A	C	0	93	false	false	transversion	non-CpG	500	0	0	620
intron_variant	TAT	A	C	0	93	false	false	transversion	non-CpG	544	0	0	620
intron_variant	TAT	A	C	0	93	false	false	transversion	non-CpG	780	0	0	620
intron_variant	TAT	A	C	0	93	false	false	transversion	non-CpG	1000	0	0	620
intron_variant	TAT	A	C	0	93	false	false	transversion	non-CpG	1738	0	0	620
intron_variant	TAT	A	C	0	93	false	false	transversion	non-CpG	2000	0	0	620
intron_variant	TAT	A	C	0	93	false	false	transversion	non-CpG	4359	1	1	620
intron_variant	TAT	A	C	0	93	false	false	transversion	non-CpG	5000	1	1	620
intron_variant	TAT	A	C	0	93	false	false	transversion	non-CpG	7718	1	1	620
intron_variant	TAT	A	C	0	93	false	false	transversion	non-CpG	10000	1	1	620
intron_variant	TAT	A	C	0	93	false	false	transversion	non-CpG	15000	1	1	620
intron_variant	TAT	A	C	0	93	false	false	transversion	non-CpG	15708	1	1	620
intron_variant	TAT	A	C	0	94	false	false	transversion	non-CpG	10	0	0	668
intron_variant	TAT	A	C	0	94	false	false	transversion	non-CpG	20	0	0	668
intron_variant	TAT	A	C	0	94	false	false	transversion	non-CpG	50	0	0	668
intron_variant	TAT	A	C	0	94	false	false	transversion	non-CpG	100	0	0	668
intron_variant	TAT	A	C	0	94	false	false	transversion	non-CpG	145	0	0	668
intron_variant	TAT	A	C	0	94	false	false	transversion	non-CpG	200	0	0	668
intron_variant	TAT	A	C	0	94	false	false	transversion	non-CpG	424	0	0	668
intron_variant	TAT	A	C	0	94	false	false	transversion	non-CpG	500	0	0	668
intron_variant	TAT	A	C	0	94	false	false	transversion	non-CpG	544	0	0	668
intron_variant	TAT	A	C	0	94	false	false	transversion	non-CpG	780	0	0	668
intron_variant	TAT	A	C	0	94	false	false	transversion	non-CpG	1000	0	0	668
intron_variant	TAT	A	C	0	94	false	false	transversion	non-CpG	1738	0	0	668
intron_variant	TAT	A	C	0	94	false	false	transversion	non-CpG	2000	0	0	668
intron_variant	TAT	A	C	0	94	false	false	transversion	non-CpG	4359	0	0	668
intron_variant	TAT	A	C	0	94	false	false	transversion	non-CpG	5000	0	0	668
intron_variant	TAT	A	C	0	94	false	false	transversion	non-CpG	7718	0	0	668
intron_variant	TAT	A	C	0	94	false	false	transversion	non-CpG	10000	0	0	668
intron_variant	TAT	A	C	0	94	false	false	transversion	non-CpG	15000	0	0	668
intron_variant	TAT	A	C	0	94	false	false	transversion	non-CpG	15708	1	1	668
intron_variant	TAT	A	C	0	98	false	false	transversion	non-CpG	10	0	0	259
intron_variant	TAT	A	C	0	98	false	false	transversion	non-CpG	20	0	0	259
intron_variant	TAT	A	C	0	98	false	false	transversion	non-CpG	50	0	0	259
intron_variant	TAT	A	C	0	98	false	false	transversion	non-CpG	100	0	0	259
intron_variant	TAT	A	C	0	98	false	false	transversion	non-CpG	145	0	0	259
intron_variant	TAT	A	C	0	98	false	false	transversion	non-CpG	200	0	0	259
intron_variant	TAT	A	C	0	98	false	false	transversion	non-CpG	424	0	0	259
intron_variant	TAT	A	C	0	98	false	false	transversion	non-CpG	500	0	0	259
intron_variant	TAT	A	C	0	98	false	false	transversion	non-CpG	544	0	0	259
intron_variant	TAT	A	C	0	98	false	false	transversion	non-CpG	780	0	0	259
intron_variant	TAT	A	C	0	98	false	false	transversion	non-CpG	1000	0	0	259
intron_variant	TAT	A	C	0	98	false	false	transversion	non-CpG	1738	0	0	259
intron_variant	TAT	A	C	0	98	false	false	transversion	non-CpG	2000	0	0	259
intron_variant	TAT	A	C	0	98	false	false	transversion	non-CpG	4359	0	0	259
intron_variant	TAT	A	C	0	98	false	false	transversion	non-CpG	5000	0	0	259
intron_variant	TAT	A	C	0	98	false	false	transversion	non-CpG	7718	0	0	259
intron_variant	TAT	A	C	0	98	false	false	transversion	non-CpG	10000	1	1	259
intron_variant	TAT	A	C	0	98	false	false	transversion	non-CpG	15000	1	1	259
intron_variant	TAT	A	C	0	98	false	false	transversion	non-CpG	15708	1	1	259
intron_variant	TAT	A	C	0	100	false	false	transversion	non-CpG	10	0	0	4528
intron_variant	TAT	A	C	0	100	false	false	transversion	non-CpG	20	0	0	4528
intron_variant	TAT	A	C	0	100	false	false	transversion	non-CpG	50	0	0	4528
intron_variant	TAT	A	C	0	100	false	false	transversion	non-CpG	100	0	0	4528
intron_variant	TAT	A	C	0	100	false	false	transversion	non-CpG	145	0	0	4528
intron_variant	TAT	A	C	0	100	false	false	transversion	non-CpG	200	0	0	4528
intron_variant	TAT	A	C	0	100	false	false	transversion	non-CpG	424	1	1	4528
intron_variant	TAT	A	C	0	100	false	false	transversion	non-CpG	500	1	1	4528
intron_variant	TAT	A	C	0	100	false	false	transversion	non-CpG	544	1	1	4528
intron_variant	TAT	A	C	0	100	false	false	transversion	non-CpG	780	1	1	4528
intron_variant	TAT	A	C	0	100	false	false	transversion	non-CpG	1000	1	1	4528
intron_variant	TAT	A	C	0	100	false	false	transversion	non-CpG	1738	1	1	4528
intron_variant	TAT	A	C	0	100	false	false	transversion	non-CpG	2000	1	1	4528
intron_variant	TAT	A	C	0	100	false	false	transversion	non-CpG	4359	0	1	4528
intron_variant	TAT	A	C	0	100	false	false	transversion	non-CpG	5000	0	1	4528
intron_variant	TAT	A	C	0	100	false	false	transversion	non-CpG	7718	1	2	4528
intron_variant	TAT	A	C	0	100	false	false	transversion	non-CpG	10000	0	2	4528
intron_variant	TAT	A	C	0	100	false	false	transversion	non-CpG	15000	1	3	4528
intron_variant	TAT	A	C	0	100	false	false	transversion	non-CpG	15708	1	3	4528
intron_variant	TAT	A	G	0	0	true	false	non-CpG transition	non-CpG	10	2	2	269631
intron_variant	TAT	A	G	0	0	true	false	non-CpG transition	non-CpG	20	2	3	269631
intron_variant	TAT	A	G	0	0	true	false	non-CpG transition	non-CpG	50	1	5	269631
intron_variant	TAT	A	G	0	0	true	false	non-CpG transition	non-CpG	100	2	9	269631
intron_variant	TAT	A	G	0	0	true	false	non-CpG transition	non-CpG	145	2	9	269631
intron_variant	TAT	A	G	0	0	true	false	non-CpG transition	non-CpG	200	1	9	269631
intron_variant	TAT	A	G	0	0	true	false	non-CpG transition	non-CpG	424	1	9	269631
intron_variant	TAT	A	G	0	0	true	false	non-CpG transition	non-CpG	500	1	9	269631
intron_variant	TAT	A	G	0	0	true	false	non-CpG transition	non-CpG	544	2	10	269631
intron_variant	TAT	A	G	0	0	true	false	non-CpG transition	non-CpG	780	2	11	269631
intron_variant	TAT	A	G	0	0	true	false	non-CpG transition	non-CpG	1000	2	11	269631
intron_variant	TAT	A	G	0	0	true	false	non-CpG transition	non-CpG	1738	4	13	269631
intron_variant	TAT	A	G	0	0	true	false	non-CpG transition	non-CpG	2000	4	13	269631
intron_variant	TAT	A	G	0	0	true	false	non-CpG transition	non-CpG	4359	4	16	269631
intron_variant	TAT	A	G	0	0	true	false	non-CpG transition	non-CpG	5000	4	16	269631
intron_variant	TAT	A	G	0	0	true	false	non-CpG transition	non-CpG	7718	3	17	269631
intron_variant	TAT	A	G	0	0	true	false	non-CpG transition	non-CpG	10000	5	20	269631
intron_variant	TAT	A	G	0	0	true	false	non-CpG transition	non-CpG	15000	5	21	269631
intron_variant	TAT	A	G	0	0	true	false	non-CpG transition	non-CpG	15708	4	21	269631
intron_variant	TAT	A	G	0	1	true	false	non-CpG transition	non-CpG	10	1	1	46507
intron_variant	TAT	A	G	0	1	true	false	non-CpG transition	non-CpG	20	3	4	46507
intron_variant	TAT	A	G	0	1	true	false	non-CpG transition	non-CpG	50	2	5	46507
intron_variant	TAT	A	G	0	1	true	false	non-CpG transition	non-CpG	100	3	8	46507
intron_variant	TAT	A	G	0	1	true	false	non-CpG transition	non-CpG	145	2	8	46507
intron_variant	TAT	A	G	0	1	true	false	non-CpG transition	non-CpG	200	3	9	46507
intron_variant	TAT	A	G	0	1	true	false	non-CpG transition	non-CpG	424	2	9	46507
intron_variant	TAT	A	G	0	1	true	false	non-CpG transition	non-CpG	500	2	9	46507
intron_variant	TAT	A	G	0	1	true	false	non-CpG transition	non-CpG	544	2	9	46507
intron_variant	TAT	A	G	0	1	true	false	non-CpG transition	non-CpG	780	4	11	46507
intron_variant	TAT	A	G	0	1	true	false	non-CpG transition	non-CpG	1000	6	13	46507
intron_variant	TAT	A	G	0	1	true	false	non-CpG transition	non-CpG	1738	5	15	46507
intron_variant	TAT	A	G	0	1	true	false	non-CpG transition	non-CpG	2000	4	15	46507
intron_variant	TAT	A	G	0	1	true	false	non-CpG transition	non-CpG	4359	5	18	46507
intron_variant	TAT	A	G	0	1	true	false	non-CpG transition	non-CpG	5000	6	19	46507
intron_variant	TAT	A	G	0	1	true	false	non-CpG transition	non-CpG	7718	9	23	46507
intron_variant	TAT	A	G	0	1	true	false	non-CpG transition	non-CpG	10000	10	26	46507
intron_variant	TAT	A	G	0	1	true	false	non-CpG transition	non-CpG	15000	11	28	46507
intron_variant	TAT	A	G	0	1	true	false	non-CpG transition	non-CpG	15708	10	28	46507
intron_variant	TAT	A	G	0	2	true	false	non-CpG transition	non-CpG	10	2	4	36686
intron_variant	TAT	A	G	0	2	true	false	non-CpG transition	non-CpG	20	2	5	36686
intron_variant	TAT	A	G	0	2	true	false	non-CpG transition	non-CpG	50	2	10	36686
intron_variant	TAT	A	G	0	2	true	false	non-CpG transition	non-CpG	100	2	10	36686
intron_variant	TAT	A	G	0	2	true	false	non-CpG transition	non-CpG	145	1	10	36686
intron_variant	TAT	A	G	0	2	true	false	non-CpG transition	non-CpG	200	2	11	36686
intron_variant	TAT	A	G	0	2	true	false	non-CpG transition	non-CpG	424	2	16	36686
intron_variant	TAT	A	G	0	2	true	false	non-CpG transition	non-CpG	500	1	16	36686
intron_variant	TAT	A	G	0	2	true	false	non-CpG transition	non-CpG	544	1	16	36686
intron_variant	TAT	A	G	0	2	true	false	non-CpG transition	non-CpG	780	1	17	36686
intron_variant	TAT	A	G	0	2	true	false	non-CpG transition	non-CpG	1000	1	18	36686
intron_variant	TAT	A	G	0	2	true	false	non-CpG transition	non-CpG	1738	2	19	36686
intron_variant	TAT	A	G	0	2	true	false	non-CpG transition	non-CpG	2000	1	19	36686
intron_variant	TAT	A	G	0	2	true	false	non-CpG transition	non-CpG	4359	2	22	36686
intron_variant	TAT	A	G	0	2	true	false	non-CpG transition	non-CpG	5000	2	22	36686
intron_variant	TAT	A	G	0	2	true	false	non-CpG transition	non-CpG	7718	5	27	36686
intron_variant	TAT	A	G	0	2	true	false	non-CpG transition	non-CpG	10000	5	28	36686
intron_variant	TAT	A	G	0	2	true	false	non-CpG transition	non-CpG	15000	5	28	36686
intron_variant	TAT	A	G	0	2	true	false	non-CpG transition	non-CpG	15708	5	28	36686
intron_variant	TAT	A	G	0	3	true	false	non-CpG transition	non-CpG	10	1	4	36277
intron_variant	TAT	A	G	0	3	true	false	non-CpG transition	non-CpG	20	2	5	36277
intron_variant	TAT	A	G	0	3	true	false	non-CpG transition	non-CpG	50	0	5	36277
intron_variant	TAT	A	G	0	3	true	false	non-CpG transition	non-CpG	100	2	8	36277
intron_variant	TAT	A	G	0	3	true	false	non-CpG transition	non-CpG	145	1	8	36277
intron_variant	TAT	A	G	0	3	true	false	non-CpG transition	non-CpG	200	1	8	36277
intron_variant	TAT	A	G	0	3	true	false	non-CpG transition	non-CpG	424	2	10	36277
intron_variant	TAT	A	G	0	3	true	false	non-CpG transition	non-CpG	500	2	10	36277
intron_variant	TAT	A	G	0	3	true	false	non-CpG transition	non-CpG	544	2	10	36277
intron_variant	TAT	A	G	0	3	true	false	non-CpG transition	non-CpG	780	3	11	36277
intron_variant	TAT	A	G	0	3	true	false	non-CpG transition	non-CpG	1000	4	12	36277
intron_variant	TAT	A	G	0	3	true	false	non-CpG transition	non-CpG	1738	5	14	36277
intron_variant	TAT	A	G	0	3	true	false	non-CpG transition	non-CpG	2000	7	16	36277
intron_variant	TAT	A	G	0	3	true	false	non-CpG transition	non-CpG	4359	5	19	36277
intron_variant	TAT	A	G	0	3	true	false	non-CpG transition	non-CpG	5000	7	21	36277
intron_variant	TAT	A	G	0	3	true	false	non-CpG transition	non-CpG	7718	9	24	36277
intron_variant	TAT	A	G	0	3	true	false	non-CpG transition	non-CpG	10000	10	27	36277
intron_variant	TAT	A	G	0	3	true	false	non-CpG transition	non-CpG	15000	8	30	36277
intron_variant	TAT	A	G	0	3	true	false	non-CpG transition	non-CpG	15708	8	30	36277
intron_variant	TAT	A	G	0	4	true	false	non-CpG transition	non-CpG	10	2	4	37077
intron_variant	TAT	A	G	0	4	true	false	non-CpG transition	non-CpG	20	4	7	37077
intron_variant	TAT	A	G	0	4	true	false	non-CpG transition	non-CpG	50	1	8	37077
intron_variant	TAT	A	G	0	4	true	false	non-CpG transition	non-CpG	100	0	8	37077
intron_variant	TAT	A	G	0	4	true	false	non-CpG transition	non-CpG	145	3	11	37077
intron_variant	TAT	A	G	0	4	true	false	non-CpG transition	non-CpG	200	2	12	37077
intron_variant	TAT	A	G	0	4	true	false	non-CpG transition	non-CpG	424	2	13	37077
intron_variant	TAT	A	G	0	4	true	false	non-CpG transition	non-CpG	500	2	13	37077
intron_variant	TAT	A	G	0	4	true	false	non-CpG transition	non-CpG	544	1	13	37077
intron_variant	TAT	A	G	0	4	true	false	non-CpG transition	non-CpG	780	1	13	37077
intron_variant	TAT	A	G	0	4	true	false	non-CpG transition	non-CpG	1000	0	13	37077
intron_variant	TAT	A	G	0	4	true	false	non-CpG transition	non-CpG	1738	2	16	37077
intron_variant	TAT	A	G	0	4	true	false	non-CpG transition	non-CpG	2000	3	17	37077
intron_variant	TAT	A	G	0	4	true	false	non-CpG transition	non-CpG	4359	6	23	37077
intron_variant	TAT	A	G	0	4	true	false	non-CpG transition	non-CpG	5000	8	25	37077
intron_variant	TAT	A	G	0	4	true	false	non-CpG transition	non-CpG	7718	8	27	37077
intron_variant	TAT	A	G	0	4	true	false	non-CpG transition	non-CpG	10000	8	29	37077
intron_variant	TAT	A	G	0	4	true	false	non-CpG transition	non-CpG	15000	7	30	37077
intron_variant	TAT	A	G	0	4	true	false	non-CpG transition	non-CpG	15708	6	30	37077
intron_variant	TAT	A	G	0	5	true	false	non-CpG transition	non-CpG	10	1	9	39444
intron_variant	TAT	A	G	0	5	true	false	non-CpG transition	non-CpG	20	0	9	39444
intron_variant	TAT	A	G	0	5	true	false	non-CpG transition	non-CpG	50	1	10	39444
intron_variant	TAT	A	G	0	5	true	false	non-CpG transition	non-CpG	100	2	13	39444
intron_variant	TAT	A	G	0	5	true	false	non-CpG transition	non-CpG	145	2	13	39444
intron_variant	TAT	A	G	0	5	true	false	non-CpG transition	non-CpG	200	3	14	39444
intron_variant	TAT	A	G	0	5	true	false	non-CpG transition	non-CpG	424	3	16	39444
intron_variant	TAT	A	G	0	5	true	false	non-CpG transition	non-CpG	500	5	19	39444
intron_variant	TAT	A	G	0	5	true	false	non-CpG transition	non-CpG	544	5	19	39444
intron_variant	TAT	A	G	0	5	true	false	non-CpG transition	non-CpG	780	9	24	39444
intron_variant	TAT	A	G	0	5	true	false	non-CpG transition	non-CpG	1000	8	25	39444
intron_variant	TAT	A	G	0	5	true	false	non-CpG transition	non-CpG	1738	7	26	39444
intron_variant	TAT	A	G	0	5	true	false	non-CpG transition	non-CpG	2000	8	27	39444
intron_variant	TAT	A	G	0	5	true	false	non-CpG transition	non-CpG	4359	3	28	39444
intron_variant	TAT	A	G	0	5	true	false	non-CpG transition	non-CpG	5000	3	28	39444
intron_variant	TAT	A	G	0	5	true	false	non-CpG transition	non-CpG	7718	4	31	39444
intron_variant	TAT	A	G	0	5	true	false	non-CpG transition	non-CpG	10000	6	34	39444
intron_variant	TAT	A	G	0	5	true	false	non-CpG transition	non-CpG	15000	7	37	39444
intron_variant	TAT	A	G	0	5	true	false	non-CpG transition	non-CpG	15708	5	37	39444
intron_variant	TAT	A	G	0	6	true	false	non-CpG transition	non-CpG	10	2	7	43150
intron_variant	TAT	A	G	0	6	true	false	non-CpG transition	non-CpG	20	3	12	43150
intron_variant	TAT	A	G	0	6	true	false	non-CpG transition	non-CpG	50	4	16	43150
intron_variant	TAT	A	G	0	6	true	false	non-CpG transition	non-CpG	100	3	18	43150
intron_variant	TAT	A	G	0	6	true	false	non-CpG transition	non-CpG	145	5	20	43150
intron_variant	TAT	A	G	0	6	true	false	non-CpG transition	non-CpG	200	4	20	43150
intron_variant	TAT	A	G	0	6	true	false	non-CpG transition	non-CpG	424	2	22	43150
intron_variant	TAT	A	G	0	6	true	false	non-CpG transition	non-CpG	500	2	22	43150
intron_variant	TAT	A	G	0	6	true	false	non-CpG transition	non-CpG	544	2	22	43150
intron_variant	TAT	A	G	0	6	true	false	non-CpG transition	non-CpG	780	2	23	43150
intron_variant	TAT	A	G	0	6	true	false	non-CpG transition	non-CpG	1000	3	26	43150
intron_variant	TAT	A	G	0	6	true	false	non-CpG transition	non-CpG	1738	4	30	43150
intron_variant	TAT	A	G	0	6	true	false	non-CpG transition	non-CpG	2000	4	30	43150
intron_variant	TAT	A	G	0	6	true	false	non-CpG transition	non-CpG	4359	5	33	43150
intron_variant	TAT	A	G	0	6	true	false	non-CpG transition	non-CpG	5000	6	34	43150
intron_variant	TAT	A	G	0	6	true	false	non-CpG transition	non-CpG	7718	8	37	43150
intron_variant	TAT	A	G	0	6	true	false	non-CpG transition	non-CpG	10000	8	39	43150
intron_variant	TAT	A	G	0	6	true	false	non-CpG transition	non-CpG	15000	8	42	43150
intron_variant	TAT	A	G	0	6	true	false	non-CpG transition	non-CpG	15708	8	42	43150
intron_variant	TAT	A	G	0	7	true	false	non-CpG transition	non-CpG	10	2	6	45394
intron_variant	TAT	A	G	0	7	true	false	non-CpG transition	non-CpG	20	4	9	45394
intron_variant	TAT	A	G	0	7	true	false	non-CpG transition	non-CpG	50	3	10	45394
intron_variant	TAT	A	G	0	7	true	false	non-CpG transition	non-CpG	100	3	12	45394
intron_variant	TAT	A	G	0	7	true	false	non-CpG transition	non-CpG	145	2	12	45394
intron_variant	TAT	A	G	0	7	true	false	non-CpG transition	non-CpG	200	1	12	45394
intron_variant	TAT	A	G	0	7	true	false	non-CpG transition	non-CpG	424	1	15	45394
intron_variant	TAT	A	G	0	7	true	false	non-CpG transition	non-CpG	500	2	16	45394
intron_variant	TAT	A	G	0	7	true	false	non-CpG transition	non-CpG	544	2	16	45394
intron_variant	TAT	A	G	0	7	true	false	non-CpG transition	non-CpG	780	3	17	45394
intron_variant	TAT	A	G	0	7	true	false	non-CpG transition	non-CpG	1000	3	18	45394
intron_variant	TAT	A	G	0	7	true	false	non-CpG transition	non-CpG	1738	2	18	45394
intron_variant	TAT	A	G	0	7	true	false	non-CpG transition	non-CpG	2000	2	18	45394
intron_variant	TAT	A	G	0	7	true	false	non-CpG transition	non-CpG	4359	1	20	45394
intron_variant	TAT	A	G	0	7	true	false	non-CpG transition	non-CpG	5000	1	21	45394
intron_variant	TAT	A	G	0	7	true	false	non-CpG transition	non-CpG	7718	3	24	45394
intron_variant	TAT	A	G	0	7	true	false	non-CpG transition	non-CpG	10000	4	25	45394
intron_variant	TAT	A	G	0	7	true	false	non-CpG transition	non-CpG	15000	8	29	45394
intron_variant	TAT	A	G	0	7	true	false	non-CpG transition	non-CpG	15708	8	29	45394
intron_variant	TAT	A	G	0	8	true	false	non-CpG transition	non-CpG	10	3	13	49132
intron_variant	TAT	A	G	0	8	true	false	non-CpG transition	non-CpG	20	3	13	49132
intron_variant	TAT	A	G	0	8	true	false	non-CpG transition	non-CpG	50	2	14	49132
intron_variant	TAT	A	G	0	8	true	false	non-CpG transition	non-CpG	100	3	17	49132
intron_variant	TAT	A	G	0	8	true	false	non-CpG transition	non-CpG	145	1	17	49132
intron_variant	TAT	A	G	0	8	true	false	non-CpG transition	non-CpG	200	1	17	49132
intron_variant	TAT	A	G	0	8	true	false	non-CpG transition	non-CpG	424	1	19	49132
intron_variant	TAT	A	G	0	8	true	false	non-CpG transition	non-CpG	500	1	19	49132
intron_variant	TAT	A	G	0	8	true	false	non-CpG transition	non-CpG	544	2	20	49132
intron_variant	TAT	A	G	0	8	true	false	non-CpG transition	non-CpG	780	3	23	49132
intron_variant	TAT	A	G	0	8	true	false	non-CpG transition	non-CpG	1000	4	24	49132
intron_variant	TAT	A	G	0	8	true	false	non-CpG transition	non-CpG	1738	6	27	49132
intron_variant	TAT	A	G	0	8	true	false	non-CpG transition	non-CpG	2000	7	28	49132
intron_variant	TAT	A	G	0	8	true	false	non-CpG transition	non-CpG	4359	5	30	49132
intron_variant	TAT	A	G	0	8	true	false	non-CpG transition	non-CpG	5000	5	30	49132
intron_variant	TAT	A	G	0	8	true	false	non-CpG transition	non-CpG	7718	6	32	49132
intron_variant	TAT	A	G	0	8	true	false	non-CpG transition	non-CpG	10000	6	33	49132
intron_variant	TAT	A	G	0	8	true	false	non-CpG transition	non-CpG	15000	9	37	49132
intron_variant	TAT	A	G	0	8	true	false	non-CpG transition	non-CpG	15708	9	37	49132
intron_variant	TAT	A	G	0	9	true	false	non-CpG transition	non-CpG	10	1	6	53207
intron_variant	TAT	A	G	0	9	true	false	non-CpG transition	non-CpG	20	4	10	53207
intron_variant	TAT	A	G	0	9	true	false	non-CpG transition	non-CpG	50	4	13	53207
intron_variant	TAT	A	G	0	9	true	false	non-CpG transition	non-CpG	100	4	17	53207
intron_variant	TAT	A	G	0	9	true	false	non-CpG transition	non-CpG	145	3	18	53207
intron_variant	TAT	A	G	0	9	true	false	non-CpG transition	non-CpG	200	6	22	53207
intron_variant	TAT	A	G	0	9	true	false	non-CpG transition	non-CpG	424	9	27	53207
intron_variant	TAT	A	G	0	9	true	false	non-CpG transition	non-CpG	500	10	29	53207
intron_variant	TAT	A	G	0	9	true	false	non-CpG transition	non-CpG	544	10	29	53207
intron_variant	TAT	A	G	0	9	true	false	non-CpG transition	non-CpG	780	6	30	53207
intron_variant	TAT	A	G	0	9	true	false	non-CpG transition	non-CpG	1000	6	30	53207
intron_variant	TAT	A	G	0	9	true	false	non-CpG transition	non-CpG	1738	5	32	53207
intron_variant	TAT	A	G	0	9	true	false	non-CpG transition	non-CpG	2000	6	33	53207
intron_variant	TAT	A	G	0	9	true	false	non-CpG transition	non-CpG	4359	5	36	53207
intron_variant	TAT	A	G	0	9	true	false	non-CpG transition	non-CpG	5000	3	36	53207
intron_variant	TAT	A	G	0	9	true	false	non-CpG transition	non-CpG	7718	3	37	53207
intron_variant	TAT	A	G	0	9	true	false	non-CpG transition	non-CpG	10000	4	38	53207
intron_variant	TAT	A	G	0	9	true	false	non-CpG transition	non-CpG	15000	6	42	53207
intron_variant	TAT	A	G	0	9	true	false	non-CpG transition	non-CpG	15708	6	42	53207
intron_variant	TAT	A	G	0	10	true	false	non-CpG transition	non-CpG	10	2	6	57421
intron_variant	TAT	A	G	0	10	true	false	non-CpG transition	non-CpG	20	4	10	57421
intron_variant	TAT	A	G	0	10	true	false	non-CpG transition	non-CpG	50	2	10	57421
intron_variant	TAT	A	G	0	10	true	false	non-CpG transition	non-CpG	100	1	11	57421
intron_variant	TAT	A	G	0	10	true	false	non-CpG transition	non-CpG	145	2	12	57421
intron_variant	TAT	A	G	0	10	true	false	non-CpG transition	non-CpG	200	2	13	57421
intron_variant	TAT	A	G	0	10	true	false	non-CpG transition	non-CpG	424	0	13	57421
intron_variant	TAT	A	G	0	10	true	false	non-CpG transition	non-CpG	500	0	13	57421
intron_variant	TAT	A	G	0	10	true	false	non-CpG transition	non-CpG	544	1	14	57421
intron_variant	TAT	A	G	0	10	true	false	non-CpG transition	non-CpG	780	3	16	57421
intron_variant	TAT	A	G	0	10	true	false	non-CpG transition	non-CpG	1000	5	18	57421
intron_variant	TAT	A	G	0	10	true	false	non-CpG transition	non-CpG	1738	5	21	57421
intron_variant	TAT	A	G	0	10	true	false	non-CpG transition	non-CpG	2000	5	21	57421
intron_variant	TAT	A	G	0	10	true	false	non-CpG transition	non-CpG	4359	7	27	57421
intron_variant	TAT	A	G	0	10	true	false	non-CpG transition	non-CpG	5000	7	27	57421
intron_variant	TAT	A	G	0	10	true	false	non-CpG transition	non-CpG	7718	9	31	57421
intron_variant	TAT	A	G	0	10	true	false	non-CpG transition	non-CpG	10000	9	34	57421
intron_variant	TAT	A	G	0	10	true	false	non-CpG transition	non-CpG	15000	9	37	57421
intron_variant	TAT	A	G	0	10	true	false	non-CpG transition	non-CpG	15708	9	37	57421
intron_variant	TAT	A	G	0	11	true	false	non-CpG transition	non-CpG	10	1	8	61096
intron_variant	TAT	A	G	0	11	true	false	non-CpG transition	non-CpG	20	2	10	61096
intron_variant	TAT	A	G	0	11	true	false	non-CpG transition	non-CpG	50	5	18	61096
intron_variant	TAT	A	G	0	11	true	false	non-CpG transition	non-CpG	100	6	23	61096
intron_variant	TAT	A	G	0	11	true	false	non-CpG transition	non-CpG	145	4	26	61096
intron_variant	TAT	A	G	0	11	true	false	non-CpG transition	non-CpG	200	4	28	61096
intron_variant	TAT	A	G	0	11	true	false	non-CpG transition	non-CpG	424	6	31	61096
intron_variant	TAT	A	G	0	11	true	false	non-CpG transition	non-CpG	500	4	31	61096
intron_variant	TAT	A	G	0	11	true	false	non-CpG transition	non-CpG	544	5	32	61096
intron_variant	TAT	A	G	0	11	true	false	non-CpG transition	non-CpG	780	7	35	61096
intron_variant	TAT	A	G	0	11	true	false	non-CpG transition	non-CpG	1000	10	38	61096
intron_variant	TAT	A	G	0	11	true	false	non-CpG transition	non-CpG	1738	11	43	61096
intron_variant	TAT	A	G	0	11	true	false	non-CpG transition	non-CpG	2000	14	46	61096
intron_variant	TAT	A	G	0	11	true	false	non-CpG transition	non-CpG	4359	13	52	61096
intron_variant	TAT	A	G	0	11	true	false	non-CpG transition	non-CpG	5000	11	52	61096
intron_variant	TAT	A	G	0	11	true	false	non-CpG transition	non-CpG	7718	9	55	61096
intron_variant	TAT	A	G	0	11	true	false	non-CpG transition	non-CpG	10000	10	57	61096
intron_variant	TAT	A	G	0	11	true	false	non-CpG transition	non-CpG	15000	11	61	61096
intron_variant	TAT	A	G	0	11	true	false	non-CpG transition	non-CpG	15708	11	61	61096
intron_variant	TAT	A	G	0	12	true	false	non-CpG transition	non-CpG	10	3	18	65143
intron_variant	TAT	A	G	0	12	true	false	non-CpG transition	non-CpG	20	2	19	65143
intron_variant	TAT	A	G	0	12	true	false	non-CpG transition	non-CpG	50	2	23	65143
intron_variant	TAT	A	G	0	12	true	false	non-CpG transition	non-CpG	100	2	25	65143
intron_variant	TAT	A	G	0	12	true	false	non-CpG transition	non-CpG	145	3	26	65143
intron_variant	TAT	A	G	0	12	true	false	non-CpG transition	non-CpG	200	4	27	65143
intron_variant	TAT	A	G	0	12	true	false	non-CpG transition	non-CpG	424	5	30	65143
intron_variant	TAT	A	G	0	12	true	false	non-CpG transition	non-CpG	500	8	33	65143
intron_variant	TAT	A	G	0	12	true	false	non-CpG transition	non-CpG	544	7	34	65143
intron_variant	TAT	A	G	0	12	true	false	non-CpG transition	non-CpG	780	6	36	65143
intron_variant	TAT	A	G	0	12	true	false	non-CpG transition	non-CpG	1000	6	36	65143
intron_variant	TAT	A	G	0	12	true	false	non-CpG transition	non-CpG	1738	8	42	65143
intron_variant	TAT	A	G	0	12	true	false	non-CpG transition	non-CpG	2000	9	43	65143
intron_variant	TAT	A	G	0	12	true	false	non-CpG transition	non-CpG	4359	9	49	65143
intron_variant	TAT	A	G	0	12	true	false	non-CpG transition	non-CpG	5000	8	49	65143
intron_variant	TAT	A	G	0	12	true	false	non-CpG transition	non-CpG	7718	10	53	65143
intron_variant	TAT	A	G	0	12	true	false	non-CpG transition	non-CpG	10000	10	57	65143
intron_variant	TAT	A	G	0	12	true	false	non-CpG transition	non-CpG	15000	17	66	65143
intron_variant	TAT	A	G	0	12	true	false	non-CpG transition	non-CpG	15708	18	68	65143
intron_variant	TAT	A	G	0	13	true	false	non-CpG transition	non-CpG	10	1	7	70678
intron_variant	TAT	A	G	0	13	true	false	non-CpG transition	non-CpG	20	10	19	70678
intron_variant	TAT	A	G	0	13	true	false	non-CpG transition	non-CpG	50	7	28	70678
intron_variant	TAT	A	G	0	13	true	false	non-CpG transition	non-CpG	100	5	29	70678
intron_variant	TAT	A	G	0	13	true	false	non-CpG transition	non-CpG	145	4	31	70678
intron_variant	TAT	A	G	0	13	true	false	non-CpG transition	non-CpG	200	8	37	70678
intron_variant	TAT	A	G	0	13	true	false	non-CpG transition	non-CpG	424	6	42	70678
intron_variant	TAT	A	G	0	13	true	false	non-CpG transition	non-CpG	500	10	46	70678
intron_variant	TAT	A	G	0	13	true	false	non-CpG transition	non-CpG	544	12	48	70678
intron_variant	TAT	A	G	0	13	true	false	non-CpG transition	non-CpG	780	12	51	70678
intron_variant	TAT	A	G	0	13	true	false	non-CpG transition	non-CpG	1000	13	55	70678
intron_variant	TAT	A	G	0	13	true	false	non-CpG transition	non-CpG	1738	15	63	70678
intron_variant	TAT	A	G	0	13	true	false	non-CpG transition	non-CpG	2000	15	64	70678
intron_variant	TAT	A	G	0	13	true	false	non-CpG transition	non-CpG	4359	23	85	70678
intron_variant	TAT	A	G	0	13	true	false	non-CpG transition	non-CpG	5000	25	89	70678
intron_variant	TAT	A	G	0	13	true	false	non-CpG transition	non-CpG	7718	27	97	70678
intron_variant	TAT	A	G	0	13	true	false	non-CpG transition	non-CpG	10000	36	107	70678
intron_variant	TAT	A	G	0	13	true	false	non-CpG transition	non-CpG	15000	41	123	70678
intron_variant	TAT	A	G	0	13	true	false	non-CpG transition	non-CpG	15708	43	127	70678
intron_variant	TAT	A	G	0	14	true	false	non-CpG transition	non-CpG	10	11	37	76925
intron_variant	TAT	A	G	0	14	true	false	non-CpG transition	non-CpG	20	20	53	76925
intron_variant	TAT	A	G	0	14	true	false	non-CpG transition	non-CpG	50	18	65	76925
intron_variant	TAT	A	G	0	14	true	false	non-CpG transition	non-CpG	100	23	76	76925
intron_variant	TAT	A	G	0	14	true	false	non-CpG transition	non-CpG	145	28	86	76925
intron_variant	TAT	A	G	0	14	true	false	non-CpG transition	non-CpG	200	27	100	76925
intron_variant	TAT	A	G	0	14	true	false	non-CpG transition	non-CpG	424	32	128	76925
intron_variant	TAT	A	G	0	14	true	false	non-CpG transition	non-CpG	500	36	138	76925
intron_variant	TAT	A	G	0	14	true	false	non-CpG transition	non-CpG	544	38	141	76925
intron_variant	TAT	A	G	0	14	true	false	non-CpG transition	non-CpG	780	48	163	76925
intron_variant	TAT	A	G	0	14	true	false	non-CpG transition	non-CpG	1000	53	173	76925
intron_variant	TAT	A	G	0	14	true	false	non-CpG transition	non-CpG	1738	72	206	76925
intron_variant	TAT	A	G	0	14	true	false	non-CpG transition	non-CpG	2000	75	218	76925
intron_variant	TAT	A	G	0	14	true	false	non-CpG transition	non-CpG	4359	108	279	76925
intron_variant	TAT	A	G	0	14	true	false	non-CpG transition	non-CpG	5000	116	296	76925
intron_variant	TAT	A	G	0	14	true	false	non-CpG transition	non-CpG	7718	151	356	76925
intron_variant	TAT	A	G	0	14	true	false	non-CpG transition	non-CpG	10000	174	398	76925
intron_variant	TAT	A	G	0	14	true	false	non-CpG transition	non-CpG	15000	227	488	76925
intron_variant	TAT	A	G	0	14	true	false	non-CpG transition	non-CpG	15708	225	495	76925
intron_variant	TAT	A	G	0	15	true	false	non-CpG transition	non-CpG	10	19	61	86892
intron_variant	TAT	A	G	0	15	true	false	non-CpG transition	non-CpG	20	30	89	86892
intron_variant	TAT	A	G	0	15	true	false	non-CpG transition	non-CpG	50	40	120	86892
intron_variant	TAT	A	G	0	15	true	false	non-CpG transition	non-CpG	100	45	146	86892
intron_variant	TAT	A	G	0	15	true	false	non-CpG transition	non-CpG	145	49	161	86892
intron_variant	TAT	A	G	0	15	true	false	non-CpG transition	non-CpG	200	52	176	86892
intron_variant	TAT	A	G	0	15	true	false	non-CpG transition	non-CpG	424	72	230	86892
intron_variant	TAT	A	G	0	15	true	false	non-CpG transition	non-CpG	500	81	251	86892
intron_variant	TAT	A	G	0	15	true	false	non-CpG transition	non-CpG	544	81	257	86892
intron_variant	TAT	A	G	0	15	true	false	non-CpG transition	non-CpG	780	101	293	86892
intron_variant	TAT	A	G	0	15	true	false	non-CpG transition	non-CpG	1000	109	314	86892
intron_variant	TAT	A	G	0	15	true	false	non-CpG transition	non-CpG	1738	153	389	86892
intron_variant	TAT	A	G	0	15	true	false	non-CpG transition	non-CpG	2000	166	416	86892
intron_variant	TAT	A	G	0	15	true	false	non-CpG transition	non-CpG	4359	252	582	86892
intron_variant	TAT	A	G	0	15	true	false	non-CpG transition	non-CpG	5000	271	623	86892
intron_variant	TAT	A	G	0	15	true	false	non-CpG transition	non-CpG	7718	340	759	86892
intron_variant	TAT	A	G	0	15	true	false	non-CpG transition	non-CpG	10000	401	863	86892
intron_variant	TAT	A	G	0	15	true	false	non-CpG transition	non-CpG	15000	507	1071	86892
intron_variant	TAT	A	G	0	15	true	false	non-CpG transition	non-CpG	15708	514	1090	86892
intron_variant	TAT	A	G	0	16	true	false	non-CpG transition	non-CpG	10	36	106	104509
intron_variant	TAT	A	G	0	16	true	false	non-CpG transition	non-CpG	20	50	140	104509
intron_variant	TAT	A	G	0	16	true	false	non-CpG transition	non-CpG	50	65	187	104509
intron_variant	TAT	A	G	0	16	true	false	non-CpG transition	non-CpG	100	90	244	104509
intron_variant	TAT	A	G	0	16	true	false	non-CpG transition	non-CpG	145	113	285	104509
intron_variant	TAT	A	G	0	16	true	false	non-CpG transition	non-CpG	200	124	324	104509
intron_variant	TAT	A	G	0	16	true	false	non-CpG transition	non-CpG	424	159	427	104509
intron_variant	TAT	A	G	0	16	true	false	non-CpG transition	non-CpG	500	170	459	104509
intron_variant	TAT	A	G	0	16	true	false	non-CpG transition	non-CpG	544	172	473	104509
intron_variant	TAT	A	G	0	16	true	false	non-CpG transition	non-CpG	780	206	544	104509
intron_variant	TAT	A	G	0	16	true	false	non-CpG transition	non-CpG	1000	235	596	104509
intron_variant	TAT	A	G	0	16	true	false	non-CpG transition	non-CpG	1738	299	748	104509
intron_variant	TAT	A	G	0	16	true	false	non-CpG transition	non-CpG	2000	320	796	104509
intron_variant	TAT	A	G	0	16	true	false	non-CpG transition	non-CpG	4359	478	1111	104509
intron_variant	TAT	A	G	0	16	true	false	non-CpG transition	non-CpG	5000	515	1187	104509
intron_variant	TAT	A	G	0	16	true	false	non-CpG transition	non-CpG	7718	650	1449	104509
intron_variant	TAT	A	G	0	16	true	false	non-CpG transition	non-CpG	10000	754	1639	104509
intron_variant	TAT	A	G	0	16	true	false	non-CpG transition	non-CpG	15000	966	2032	104509
intron_variant	TAT	A	G	0	16	true	false	non-CpG transition	non-CpG	15708	981	2083	104509
intron_variant	TAT	A	G	0	17	true	false	non-CpG transition	non-CpG	10	52	171	133750
intron_variant	TAT	A	G	0	17	true	false	non-CpG transition	non-CpG	20	92	239	133750
intron_variant	TAT	A	G	0	17	true	false	non-CpG transition	non-CpG	50	128	334	133750
intron_variant	TAT	A	G	0	17	true	false	non-CpG transition	non-CpG	100	155	420	133750
intron_variant	TAT	A	G	0	17	true	false	non-CpG transition	non-CpG	145	183	482	133750
intron_variant	TAT	A	G	0	17	true	false	non-CpG transition	non-CpG	200	203	549	133750
intron_variant	TAT	A	G	0	17	true	false	non-CpG transition	non-CpG	424	273	737	133750
intron_variant	TAT	A	G	0	17	true	false	non-CpG transition	non-CpG	500	303	793	133750
intron_variant	TAT	A	G	0	17	true	false	non-CpG transition	non-CpG	544	315	820	133750
intron_variant	TAT	A	G	0	17	true	false	non-CpG transition	non-CpG	780	354	945	133750
intron_variant	TAT	A	G	0	17	true	false	non-CpG transition	non-CpG	1000	416	1047	133750
intron_variant	TAT	A	G	0	17	true	false	non-CpG transition	non-CpG	1738	547	1296	133750
intron_variant	TAT	A	G	0	17	true	false	non-CpG transition	non-CpG	2000	604	1391	133750
intron_variant	TAT	A	G	0	17	true	false	non-CpG transition	non-CpG	4359	941	1960	133750
intron_variant	TAT	A	G	0	17	true	false	non-CpG transition	non-CpG	5000	1014	2089	133750
intron_variant	TAT	A	G	0	17	true	false	non-CpG transition	non-CpG	7718	1281	2571	133750
intron_variant	TAT	A	G	0	17	true	false	non-CpG transition	non-CpG	10000	1453	2905	133750
intron_variant	TAT	A	G	0	17	true	false	non-CpG transition	non-CpG	15000	1802	3587	133750
intron_variant	TAT	A	G	0	17	true	false	non-CpG transition	non-CpG	15708	1825	3665	133750
intron_variant	TAT	A	G	0	18	true	false	non-CpG transition	non-CpG	10	117	344	197044
intron_variant	TAT	A	G	0	18	true	false	non-CpG transition	non-CpG	20	164	484	197044
intron_variant	TAT	A	G	0	18	true	false	non-CpG transition	non-CpG	50	252	668	197044
intron_variant	TAT	A	G	0	18	true	false	non-CpG transition	non-CpG	100	307	826	197044
intron_variant	TAT	A	G	0	18	true	false	non-CpG transition	non-CpG	145	352	935	197044
intron_variant	TAT	A	G	0	18	true	false	non-CpG transition	non-CpG	200	402	1084	197044
intron_variant	TAT	A	G	0	18	true	false	non-CpG transition	non-CpG	424	545	1447	197044
intron_variant	TAT	A	G	0	18	true	false	non-CpG transition	non-CpG	500	587	1558	197044
intron_variant	TAT	A	G	0	18	true	false	non-CpG transition	non-CpG	544	618	1621	197044
intron_variant	TAT	A	G	0	18	true	false	non-CpG transition	non-CpG	780	736	1857	197044
intron_variant	TAT	A	G	0	18	true	false	non-CpG transition	non-CpG	1000	830	2052	197044
intron_variant	TAT	A	G	0	18	true	false	non-CpG transition	non-CpG	1738	1157	2612	197044
intron_variant	TAT	A	G	0	18	true	false	non-CpG transition	non-CpG	2000	1257	2786	197044
intron_variant	TAT	A	G	0	18	true	false	non-CpG transition	non-CpG	4359	1860	3875	197044
intron_variant	TAT	A	G	0	18	true	false	non-CpG transition	non-CpG	5000	1997	4134	197044
intron_variant	TAT	A	G	0	18	true	false	non-CpG transition	non-CpG	7718	2473	5081	197044
intron_variant	TAT	A	G	0	18	true	false	non-CpG transition	non-CpG	10000	2833	5747	197044
intron_variant	TAT	A	G	0	18	true	false	non-CpG transition	non-CpG	15000	3548	7084	197044
intron_variant	TAT	A	G	0	18	true	false	non-CpG transition	non-CpG	15708	3603	7229	197044
intron_variant	TAT	A	G	0	19	true	false	non-CpG transition	non-CpG	10	260	742	424852
intron_variant	TAT	A	G	0	19	true	false	non-CpG transition	non-CpG	20	424	1086	424852
intron_variant	TAT	A	G	0	19	true	false	non-CpG transition	non-CpG	50	550	1470	424852
intron_variant	TAT	A	G	0	19	true	false	non-CpG transition	non-CpG	100	696	1816	424852
intron_variant	TAT	A	G	0	19	true	false	non-CpG transition	non-CpG	145	826	2066	424852
intron_variant	TAT	A	G	0	19	true	false	non-CpG transition	non-CpG	200	959	2380	424852
intron_variant	TAT	A	G	0	19	true	false	non-CpG transition	non-CpG	424	1313	3241	424852
intron_variant	TAT	A	G	0	19	true	false	non-CpG transition	non-CpG	500	1419	3482	424852
intron_variant	TAT	A	G	0	19	true	false	non-CpG transition	non-CpG	544	1470	3613	424852
intron_variant	TAT	A	G	0	19	true	false	non-CpG transition	non-CpG	780	1814	4261	424852
intron_variant	TAT	A	G	0	19	true	false	non-CpG transition	non-CpG	1000	2090	4747	424852
intron_variant	TAT	A	G	0	19	true	false	non-CpG transition	non-CpG	1738	2788	6036	424852
intron_variant	TAT	A	G	0	19	true	false	non-CpG transition	non-CpG	2000	2967	6420	424852
intron_variant	TAT	A	G	0	19	true	false	non-CpG transition	non-CpG	4359	4596	9277	424852
intron_variant	TAT	A	G	0	19	true	false	non-CpG transition	non-CpG	5000	4928	9930	424852
intron_variant	TAT	A	G	0	19	true	false	non-CpG transition	non-CpG	7718	6381	12441	424852
intron_variant	TAT	A	G	0	19	true	false	non-CpG transition	non-CpG	10000	7439	14213	424852
intron_variant	TAT	A	G	0	19	true	false	non-CpG transition	non-CpG	15000	9283	17605	424852
intron_variant	TAT	A	G	0	19	true	false	non-CpG transition	non-CpG	15708	9522	18049	424852
intron_variant	TAT	A	G	0	20	true	false	non-CpG transition	non-CpG	10	589	1512	1017916
intron_variant	TAT	A	G	0	20	true	false	non-CpG transition	non-CpG	20	976	2324	1017916
intron_variant	TAT	A	G	0	20	true	false	non-CpG transition	non-CpG	50	1282	3200	1017916
intron_variant	TAT	A	G	0	20	true	false	non-CpG transition	non-CpG	100	1653	4066	1017916
intron_variant	TAT	A	G	0	20	true	false	non-CpG transition	non-CpG	145	1903	4627	1017916
intron_variant	TAT	A	G	0	20	true	false	non-CpG transition	non-CpG	200	2138	5314	1017916
intron_variant	TAT	A	G	0	20	true	false	non-CpG transition	non-CpG	424	3090	7413	1017916
intron_variant	TAT	A	G	0	20	true	false	non-CpG transition	non-CpG	500	3377	7996	1017916
intron_variant	TAT	A	G	0	20	true	false	non-CpG transition	non-CpG	544	3573	8386	1017916
intron_variant	TAT	A	G	0	20	true	false	non-CpG transition	non-CpG	780	4437	9941	1017916
intron_variant	TAT	A	G	0	20	true	false	non-CpG transition	non-CpG	1000	5086	11076	1017916
intron_variant	TAT	A	G	0	20	true	false	non-CpG transition	non-CpG	1738	7021	14401	1017916
intron_variant	TAT	A	G	0	20	true	false	non-CpG transition	non-CpG	2000	7627	15449	1017916
intron_variant	TAT	A	G	0	20	true	false	non-CpG transition	non-CpG	4359	11916	22739	1017916
intron_variant	TAT	A	G	0	20	true	false	non-CpG transition	non-CpG	5000	12890	24452	1017916
intron_variant	TAT	A	G	0	20	true	false	non-CpG transition	non-CpG	7718	16527	30659	1017916
intron_variant	TAT	A	G	0	20	true	false	non-CpG transition	non-CpG	10000	19109	35182	1017916
intron_variant	TAT	A	G	0	20	true	false	non-CpG transition	non-CpG	15000	24130	44149	1017916
intron_variant	TAT	A	G	0	20	true	false	non-CpG transition	non-CpG	15708	24706	45286	1017916
intron_variant	TAT	A	G	0	21	true	false	non-CpG transition	non-CpG	10	435	1097	678439
intron_variant	TAT	A	G	0	21	true	false	non-CpG transition	non-CpG	20	659	1588	678439
intron_variant	TAT	A	G	0	21	true	false	non-CpG transition	non-CpG	50	928	2304	678439
intron_variant	TAT	A	G	0	21	true	false	non-CpG transition	non-CpG	100	1147	2891	678439
intron_variant	TAT	A	G	0	21	true	false	non-CpG transition	non-CpG	145	1326	3296	678439
intron_variant	TAT	A	G	0	21	true	false	non-CpG transition	non-CpG	200	1554	3840	678439
intron_variant	TAT	A	G	0	21	true	false	non-CpG transition	non-CpG	424	2116	5259	678439
intron_variant	TAT	A	G	0	21	true	false	non-CpG transition	non-CpG	500	2343	5687	678439
intron_variant	TAT	A	G	0	21	true	false	non-CpG transition	non-CpG	544	2476	5950	678439
intron_variant	TAT	A	G	0	21	true	false	non-CpG transition	non-CpG	780	2978	6991	678439
intron_variant	TAT	A	G	0	21	true	false	non-CpG transition	non-CpG	1000	3412	7762	678439
intron_variant	TAT	A	G	0	21	true	false	non-CpG transition	non-CpG	1738	4539	9835	678439
intron_variant	TAT	A	G	0	21	true	false	non-CpG transition	non-CpG	2000	4934	10536	678439
intron_variant	TAT	A	G	0	21	true	false	non-CpG transition	non-CpG	4359	7873	15411	678439
intron_variant	TAT	A	G	0	21	true	false	non-CpG transition	non-CpG	5000	8539	16540	678439
intron_variant	TAT	A	G	0	21	true	false	non-CpG transition	non-CpG	7718	10906	20663	678439
intron_variant	TAT	A	G	0	21	true	false	non-CpG transition	non-CpG	10000	12624	23693	678439
intron_variant	TAT	A	G	0	21	true	false	non-CpG transition	non-CpG	15000	15860	29509	678439
intron_variant	TAT	A	G	0	21	true	false	non-CpG transition	non-CpG	15708	16210	30216	678439
intron_variant	TAT	A	G	0	22	true	false	non-CpG transition	non-CpG	10	225	654	212953
intron_variant	TAT	A	G	0	22	true	false	non-CpG transition	non-CpG	20	295	850	212953
intron_variant	TAT	A	G	0	22	true	false	non-CpG transition	non-CpG	50	383	1194	212953
intron_variant	TAT	A	G	0	22	true	false	non-CpG transition	non-CpG	100	452	1453	212953
intron_variant	TAT	A	G	0	22	true	false	non-CpG transition	non-CpG	145	500	1609	212953
intron_variant	TAT	A	G	0	22	true	false	non-CpG transition	non-CpG	200	590	1830	212953
intron_variant	TAT	A	G	0	22	true	false	non-CpG transition	non-CpG	424	834	2410	212953
intron_variant	TAT	A	G	0	22	true	false	non-CpG transition	non-CpG	500	917	2586	212953
intron_variant	TAT	A	G	0	22	true	false	non-CpG transition	non-CpG	544	965	2681	212953
intron_variant	TAT	A	G	0	22	true	false	non-CpG transition	non-CpG	780	1153	3100	212953
intron_variant	TAT	A	G	0	22	true	false	non-CpG transition	non-CpG	1000	1296	3408	212953
intron_variant	TAT	A	G	0	22	true	false	non-CpG transition	non-CpG	1738	1742	4263	212953
intron_variant	TAT	A	G	0	22	true	false	non-CpG transition	non-CpG	2000	1852	4518	212953
intron_variant	TAT	A	G	0	22	true	false	non-CpG transition	non-CpG	4359	2748	6260	212953
intron_variant	TAT	A	G	0	22	true	false	non-CpG transition	non-CpG	5000	2994	6690	212953
intron_variant	TAT	A	G	0	22	true	false	non-CpG transition	non-CpG	7718	3771	8151	212953
intron_variant	TAT	A	G	0	22	true	false	non-CpG transition	non-CpG	10000	4309	9212	212953
intron_variant	TAT	A	G	0	22	true	false	non-CpG transition	non-CpG	15000	5172	11123	212953
intron_variant	TAT	A	G	0	22	true	false	non-CpG transition	non-CpG	15708	5279	11387	212953
intron_variant	TAT	A	G	0	23	true	false	non-CpG transition	non-CpG	10	262	877	231713
intron_variant	TAT	A	G	0	23	true	false	non-CpG transition	non-CpG	20	351	1125	231713
intron_variant	TAT	A	G	0	23	true	false	non-CpG transition	non-CpG	50	492	1554	231713
intron_variant	TAT	A	G	0	23	true	false	non-CpG transition	non-CpG	100	588	1904	231713
intron_variant	TAT	A	G	0	23	true	false	non-CpG transition	non-CpG	145	666	2110	231713
intron_variant	TAT	A	G	0	23	true	false	non-CpG transition	non-CpG	200	794	2392	231713
intron_variant	TAT	A	G	0	23	true	false	non-CpG transition	non-CpG	424	1022	3073	231713
intron_variant	TAT	A	G	0	23	true	false	non-CpG transition	non-CpG	500	1118	3284	231713
intron_variant	TAT	A	G	0	23	true	false	non-CpG transition	non-CpG	544	1160	3385	231713
intron_variant	TAT	A	G	0	23	true	false	non-CpG transition	non-CpG	780	1387	3883	231713
intron_variant	TAT	A	G	0	23	true	false	non-CpG transition	non-CpG	1000	1578	4248	231713
intron_variant	TAT	A	G	0	23	true	false	non-CpG transition	non-CpG	1738	2075	5242	231713
intron_variant	TAT	A	G	0	23	true	false	non-CpG transition	non-CpG	2000	2221	5543	231713
intron_variant	TAT	A	G	0	23	true	false	non-CpG transition	non-CpG	4359	3348	7672	231713
intron_variant	TAT	A	G	0	23	true	false	non-CpG transition	non-CpG	5000	3581	8153	231713
intron_variant	TAT	A	G	0	23	true	false	non-CpG transition	non-CpG	7718	4461	9909	231713
intron_variant	TAT	A	G	0	23	true	false	non-CpG transition	non-CpG	10000	5089	11171	231713
intron_variant	TAT	A	G	0	23	true	false	non-CpG transition	non-CpG	15000	6160	13483	231713
intron_variant	TAT	A	G	0	23	true	false	non-CpG transition	non-CpG	15708	6312	13782	231713
intron_variant	TAT	A	G	0	24	true	false	non-CpG transition	non-CpG	10	358	1253	328714
intron_variant	TAT	A	G	0	24	true	false	non-CpG transition	non-CpG	20	496	1627	328714
intron_variant	TAT	A	G	0	24	true	false	non-CpG transition	non-CpG	50	686	2208	328714
intron_variant	TAT	A	G	0	24	true	false	non-CpG transition	non-CpG	100	859	2736	328714
intron_variant	TAT	A	G	0	24	true	false	non-CpG transition	non-CpG	145	999	3042	328714
intron_variant	TAT	A	G	0	24	true	false	non-CpG transition	non-CpG	200	1142	3437	328714
intron_variant	TAT	A	G	0	24	true	false	non-CpG transition	non-CpG	424	1472	4457	328714
intron_variant	TAT	A	G	0	24	true	false	non-CpG transition	non-CpG	500	1589	4745	328714
intron_variant	TAT	A	G	0	24	true	false	non-CpG transition	non-CpG	544	1656	4915	328714
intron_variant	TAT	A	G	0	24	true	false	non-CpG transition	non-CpG	780	2009	5612	328714
intron_variant	TAT	A	G	0	24	true	false	non-CpG transition	non-CpG	1000	2257	6128	328714
intron_variant	TAT	A	G	0	24	true	false	non-CpG transition	non-CpG	1738	3036	7625	328714
intron_variant	TAT	A	G	0	24	true	false	non-CpG transition	non-CpG	2000	3281	8103	328714
intron_variant	TAT	A	G	0	24	true	false	non-CpG transition	non-CpG	4359	5108	11362	328714
intron_variant	TAT	A	G	0	24	true	false	non-CpG transition	non-CpG	5000	5549	12152	328714
intron_variant	TAT	A	G	0	24	true	false	non-CpG transition	non-CpG	7718	6985	14802	328714
intron_variant	TAT	A	G	0	24	true	false	non-CpG transition	non-CpG	10000	7920	16683	328714
intron_variant	TAT	A	G	0	24	true	false	non-CpG transition	non-CpG	15000	9565	20207	328714
intron_variant	TAT	A	G	0	24	true	false	non-CpG transition	non-CpG	15708	9756	20656	328714
intron_variant	TAT	A	G	0	25	true	false	non-CpG transition	non-CpG	10	526	1766	480493
intron_variant	TAT	A	G	0	25	true	false	non-CpG transition	non-CpG	20	760	2299	480493
intron_variant	TAT	A	G	0	25	true	false	non-CpG transition	non-CpG	50	1028	3195	480493
intron_variant	TAT	A	G	0	25	true	false	non-CpG transition	non-CpG	100	1268	3921	480493
intron_variant	TAT	A	G	0	25	true	false	non-CpG transition	non-CpG	145	1437	4351	480493
intron_variant	TAT	A	G	0	25	true	false	non-CpG transition	non-CpG	200	1690	4964	480493
intron_variant	TAT	A	G	0	25	true	false	non-CpG transition	non-CpG	424	2319	6535	480493
intron_variant	TAT	A	G	0	25	true	false	non-CpG transition	non-CpG	500	2521	6987	480493
intron_variant	TAT	A	G	0	25	true	false	non-CpG transition	non-CpG	544	2639	7245	480493
intron_variant	TAT	A	G	0	25	true	false	non-CpG transition	non-CpG	780	3224	8408	480493
intron_variant	TAT	A	G	0	25	true	false	non-CpG transition	non-CpG	1000	3673	9269	480493
intron_variant	TAT	A	G	0	25	true	false	non-CpG transition	non-CpG	1738	4899	11553	480493
intron_variant	TAT	A	G	0	25	true	false	non-CpG transition	non-CpG	2000	5278	12276	480493
intron_variant	TAT	A	G	0	25	true	false	non-CpG transition	non-CpG	4359	8124	17275	480493
intron_variant	TAT	A	G	0	25	true	false	non-CpG transition	non-CpG	5000	8679	18415	480493
intron_variant	TAT	A	G	0	25	true	false	non-CpG transition	non-CpG	7718	10775	22397	480493
intron_variant	TAT	A	G	0	25	true	false	non-CpG transition	non-CpG	10000	12304	25372	480493
intron_variant	TAT	A	G	0	25	true	false	non-CpG transition	non-CpG	15000	15006	30986	480493
intron_variant	TAT	A	G	0	25	true	false	non-CpG transition	non-CpG	15708	15316	31681	480493
intron_variant	TAT	A	G	0	26	true	false	non-CpG transition	non-CpG	10	811	2439	726765
intron_variant	TAT	A	G	0	26	true	false	non-CpG transition	non-CpG	20	1109	3240	726765
intron_variant	TAT	A	G	0	26	true	false	non-CpG transition	non-CpG	50	1530	4557	726765
intron_variant	TAT	A	G	0	26	true	false	non-CpG transition	non-CpG	100	1934	5682	726765
intron_variant	TAT	A	G	0	26	true	false	non-CpG transition	non-CpG	145	2244	6356	726765
intron_variant	TAT	A	G	0	26	true	false	non-CpG transition	non-CpG	200	2634	7268	726765
intron_variant	TAT	A	G	0	26	true	false	non-CpG transition	non-CpG	424	3540	9536	726765
intron_variant	TAT	A	G	0	26	true	false	non-CpG transition	non-CpG	500	3827	10196	726765
intron_variant	TAT	A	G	0	26	true	false	non-CpG transition	non-CpG	544	4006	10577	726765
intron_variant	TAT	A	G	0	26	true	false	non-CpG transition	non-CpG	780	4841	12244	726765
intron_variant	TAT	A	G	0	26	true	false	non-CpG transition	non-CpG	1000	5523	13558	726765
intron_variant	TAT	A	G	0	26	true	false	non-CpG transition	non-CpG	1738	7341	16989	726765
intron_variant	TAT	A	G	0	26	true	false	non-CpG transition	non-CpG	2000	7973	18118	726765
intron_variant	TAT	A	G	0	26	true	false	non-CpG transition	non-CpG	4359	12474	25913	726765
intron_variant	TAT	A	G	0	26	true	false	non-CpG transition	non-CpG	5000	13465	27729	726765
intron_variant	TAT	A	G	0	26	true	false	non-CpG transition	non-CpG	7718	16914	34143	726765
intron_variant	TAT	A	G	0	26	true	false	non-CpG transition	non-CpG	10000	19480	38902	726765
intron_variant	TAT	A	G	0	26	true	false	non-CpG transition	non-CpG	15000	23975	47858	726765
intron_variant	TAT	A	G	0	26	true	false	non-CpG transition	non-CpG	15708	24505	48989	726765
intron_variant	TAT	A	G	0	27	true	false	non-CpG transition	non-CpG	10	1174	3715	1152097
intron_variant	TAT	A	G	0	27	true	false	non-CpG transition	non-CpG	20	1754	5032	1152097
intron_variant	TAT	A	G	0	27	true	false	non-CpG transition	non-CpG	50	2498	7101	1152097
intron_variant	TAT	A	G	0	27	true	false	non-CpG transition	non-CpG	100	3000	8823	1152097
intron_variant	TAT	A	G	0	27	true	false	non-CpG transition	non-CpG	145	3470	9884	1152097
intron_variant	TAT	A	G	0	27	true	false	non-CpG transition	non-CpG	200	4085	11347	1152097
intron_variant	TAT	A	G	0	27	true	false	non-CpG transition	non-CpG	424	5723	15132	1152097
intron_variant	TAT	A	G	0	27	true	false	non-CpG transition	non-CpG	500	6180	16204	1152097
intron_variant	TAT	A	G	0	27	true	false	non-CpG transition	non-CpG	544	6426	16781	1152097
intron_variant	TAT	A	G	0	27	true	false	non-CpG transition	non-CpG	780	7856	19553	1152097
intron_variant	TAT	A	G	0	27	true	false	non-CpG transition	non-CpG	1000	8968	21600	1152097
intron_variant	TAT	A	G	0	27	true	false	non-CpG transition	non-CpG	1738	12248	27455	1152097
intron_variant	TAT	A	G	0	27	true	false	non-CpG transition	non-CpG	2000	13389	29426	1152097
intron_variant	TAT	A	G	0	27	true	false	non-CpG transition	non-CpG	4359	20693	42092	1152097
intron_variant	TAT	A	G	0	27	true	false	non-CpG transition	non-CpG	5000	22357	45051	1152097
intron_variant	TAT	A	G	0	27	true	false	non-CpG transition	non-CpG	7718	28291	55875	1152097
intron_variant	TAT	A	G	0	27	true	false	non-CpG transition	non-CpG	10000	32834	64043	1152097
intron_variant	TAT	A	G	0	27	true	false	non-CpG transition	non-CpG	15000	40389	79106	1152097
intron_variant	TAT	A	G	0	27	true	false	non-CpG transition	non-CpG	15708	41198	80945	1152097
intron_variant	TAT	A	G	0	28	true	false	non-CpG transition	non-CpG	10	2003	6219	1982374
intron_variant	TAT	A	G	0	28	true	false	non-CpG transition	non-CpG	20	2892	8353	1982374
intron_variant	TAT	A	G	0	28	true	false	non-CpG transition	non-CpG	50	4195	11839	1982374
intron_variant	TAT	A	G	0	28	true	false	non-CpG transition	non-CpG	100	5214	14884	1982374
intron_variant	TAT	A	G	0	28	true	false	non-CpG transition	non-CpG	145	5920	16560	1982374
intron_variant	TAT	A	G	0	28	true	false	non-CpG transition	non-CpG	200	6819	18961	1982374
intron_variant	TAT	A	G	0	28	true	false	non-CpG transition	non-CpG	424	9572	25313	1982374
intron_variant	TAT	A	G	0	28	true	false	non-CpG transition	non-CpG	500	10501	27241	1982374
intron_variant	TAT	A	G	0	28	true	false	non-CpG transition	non-CpG	544	11054	28333	1982374
intron_variant	TAT	A	G	0	28	true	false	non-CpG transition	non-CpG	780	13439	32969	1982374
intron_variant	TAT	A	G	0	28	true	false	non-CpG transition	non-CpG	1000	15468	36623	1982374
intron_variant	TAT	A	G	0	28	true	false	non-CpG transition	non-CpG	1738	21506	46740	1982374
intron_variant	TAT	A	G	0	28	true	false	non-CpG transition	non-CpG	2000	23510	50147	1982374
intron_variant	TAT	A	G	0	28	true	false	non-CpG transition	non-CpG	4359	36955	72806	1982374
intron_variant	TAT	A	G	0	28	true	false	non-CpG transition	non-CpG	5000	40004	78154	1982374
intron_variant	TAT	A	G	0	28	true	false	non-CpG transition	non-CpG	7718	50766	97184	1982374
intron_variant	TAT	A	G	0	28	true	false	non-CpG transition	non-CpG	10000	58234	111204	1982374
intron_variant	TAT	A	G	0	28	true	false	non-CpG transition	non-CpG	15000	72245	138071	1982374
intron_variant	TAT	A	G	0	28	true	false	non-CpG transition	non-CpG	15708	74050	141591	1982374
intron_variant	TAT	A	G	0	29	true	false	non-CpG transition	non-CpG	10	3862	12087	4012863
intron_variant	TAT	A	G	0	29	true	false	non-CpG transition	non-CpG	20	5641	16300	4012863
intron_variant	TAT	A	G	0	29	true	false	non-CpG transition	non-CpG	50	8365	23378	4012863
intron_variant	TAT	A	G	0	29	true	false	non-CpG transition	non-CpG	100	10498	29367	4012863
intron_variant	TAT	A	G	0	29	true	false	non-CpG transition	non-CpG	145	12027	32828	4012863
intron_variant	TAT	A	G	0	29	true	false	non-CpG transition	non-CpG	200	14064	37655	4012863
intron_variant	TAT	A	G	0	29	true	false	non-CpG transition	non-CpG	424	19802	50643	4012863
intron_variant	TAT	A	G	0	29	true	false	non-CpG transition	non-CpG	500	21694	54509	4012863
intron_variant	TAT	A	G	0	29	true	false	non-CpG transition	non-CpG	544	22672	56624	4012863
intron_variant	TAT	A	G	0	29	true	false	non-CpG transition	non-CpG	780	27787	66321	4012863
intron_variant	TAT	A	G	0	29	true	false	non-CpG transition	non-CpG	1000	32196	73906	4012863
intron_variant	TAT	A	G	0	29	true	false	non-CpG transition	non-CpG	1738	44261	94627	4012863
intron_variant	TAT	A	G	0	29	true	false	non-CpG transition	non-CpG	2000	48196	101328	4012863
intron_variant	TAT	A	G	0	29	true	false	non-CpG transition	non-CpG	4359	76423	148634	4012863
intron_variant	TAT	A	G	0	29	true	false	non-CpG transition	non-CpG	5000	82954	159868	4012863
intron_variant	TAT	A	G	0	29	true	false	non-CpG transition	non-CpG	7718	105971	199806	4012863
intron_variant	TAT	A	G	0	29	true	false	non-CpG transition	non-CpG	10000	122374	229413	4012863
intron_variant	TAT	A	G	0	29	true	false	non-CpG transition	non-CpG	15000	151719	285386	4012863
intron_variant	TAT	A	G	0	29	true	false	non-CpG transition	non-CpG	15708	155416	292610	4012863
intron_variant	TAT	A	G	0	30	true	false	non-CpG transition	non-CpG	10	8536	26184	9137116
intron_variant	TAT	A	G	0	30	true	false	non-CpG transition	non-CpG	20	12549	35474	9137116
intron_variant	TAT	A	G	0	30	true	false	non-CpG transition	non-CpG	50	18422	50894	9137116
intron_variant	TAT	A	G	0	30	true	false	non-CpG transition	non-CpG	100	23295	64225	9137116
intron_variant	TAT	A	G	0	30	true	false	non-CpG transition	non-CpG	145	27080	72356	9137116
intron_variant	TAT	A	G	0	30	true	false	non-CpG transition	non-CpG	200	31785	83259	9137116
intron_variant	TAT	A	G	0	30	true	false	non-CpG transition	non-CpG	424	45332	112740	9137116
intron_variant	TAT	A	G	0	30	true	false	non-CpG transition	non-CpG	500	49453	121441	9137116
intron_variant	TAT	A	G	0	30	true	false	non-CpG transition	non-CpG	544	51717	126344	9137116
intron_variant	TAT	A	G	0	30	true	false	non-CpG transition	non-CpG	780	63668	148287	9137116
intron_variant	TAT	A	G	0	30	true	false	non-CpG transition	non-CpG	1000	73380	165185	9137116
intron_variant	TAT	A	G	0	30	true	false	non-CpG transition	non-CpG	1738	101606	212946	9137116
intron_variant	TAT	A	G	0	30	true	false	non-CpG transition	non-CpG	2000	111003	228598	9137116
intron_variant	TAT	A	G	0	30	true	false	non-CpG transition	non-CpG	4359	176122	336279	9137116
intron_variant	TAT	A	G	0	30	true	false	non-CpG transition	non-CpG	5000	191358	362138	9137116
intron_variant	TAT	A	G	0	30	true	false	non-CpG transition	non-CpG	7718	244383	453705	9137116
intron_variant	TAT	A	G	0	30	true	false	non-CpG transition	non-CpG	10000	281702	521224	9137116
intron_variant	TAT	A	G	0	30	true	false	non-CpG transition	non-CpG	15000	350827	651037	9137116
intron_variant	TAT	A	G	0	30	true	false	non-CpG transition	non-CpG	15708	359056	667610	9137116
intron_variant	TAT	A	G	0	31	true	false	non-CpG transition	non-CpG	10	13219	38756	14587886
intron_variant	TAT	A	G	0	31	true	false	non-CpG transition	non-CpG	20	19418	53222	14587886
intron_variant	TAT	A	G	0	31	true	false	non-CpG transition	non-CpG	50	29093	77687	14587886
intron_variant	TAT	A	G	0	31	true	false	non-CpG transition	non-CpG	100	36723	98525	14587886
intron_variant	TAT	A	G	0	31	true	false	non-CpG transition	non-CpG	145	42242	111006	14587886
intron_variant	TAT	A	G	0	31	true	false	non-CpG transition	non-CpG	200	49495	128100	14587886
intron_variant	TAT	A	G	0	31	true	false	non-CpG transition	non-CpG	424	70947	174526	14587886
intron_variant	TAT	A	G	0	31	true	false	non-CpG transition	non-CpG	500	77716	188271	14587886
intron_variant	TAT	A	G	0	31	true	false	non-CpG transition	non-CpG	544	81309	195823	14587886
intron_variant	TAT	A	G	0	31	true	false	non-CpG transition	non-CpG	780	100374	230533	14587886
intron_variant	TAT	A	G	0	31	true	false	non-CpG transition	non-CpG	1000	115752	257346	14587886
intron_variant	TAT	A	G	0	31	true	false	non-CpG transition	non-CpG	1738	160474	332508	14587886
intron_variant	TAT	A	G	0	31	true	false	non-CpG transition	non-CpG	2000	175346	357268	14587886
intron_variant	TAT	A	G	0	31	true	false	non-CpG transition	non-CpG	4359	278619	527091	14587886
intron_variant	TAT	A	G	0	31	true	false	non-CpG transition	non-CpG	5000	302479	567722	14587886
intron_variant	TAT	A	G	0	31	true	false	non-CpG transition	non-CpG	7718	387627	713596	14587886
intron_variant	TAT	A	G	0	31	true	false	non-CpG transition	non-CpG	10000	447545	820782	14587886
intron_variant	TAT	A	G	0	31	true	false	non-CpG transition	non-CpG	15000	557327	1026749	14587886
intron_variant	TAT	A	G	0	31	true	false	non-CpG transition	non-CpG	15708	570884	1053166	14587886
intron_variant	TAT	A	G	0	32	true	false	non-CpG transition	non-CpG	10	9755	27155	10748696
intron_variant	TAT	A	G	0	32	true	false	non-CpG transition	non-CpG	20	14181	37693	10748696
intron_variant	TAT	A	G	0	32	true	false	non-CpG transition	non-CpG	50	21033	55259	10748696
intron_variant	TAT	A	G	0	32	true	false	non-CpG transition	non-CpG	100	26703	70408	10748696
intron_variant	TAT	A	G	0	32	true	false	non-CpG transition	non-CpG	145	30884	79518	10748696
intron_variant	TAT	A	G	0	32	true	false	non-CpG transition	non-CpG	200	35953	91812	10748696
intron_variant	TAT	A	G	0	32	true	false	non-CpG transition	non-CpG	424	51337	125240	10748696
intron_variant	TAT	A	G	0	32	true	false	non-CpG transition	non-CpG	500	56397	135234	10748696
intron_variant	TAT	A	G	0	32	true	false	non-CpG transition	non-CpG	544	59133	140836	10748696
intron_variant	TAT	A	G	0	32	true	false	non-CpG transition	non-CpG	780	73065	166223	10748696
intron_variant	TAT	A	G	0	32	true	false	non-CpG transition	non-CpG	1000	84006	185678	10748696
intron_variant	TAT	A	G	0	32	true	false	non-CpG transition	non-CpG	1738	116514	240370	10748696
intron_variant	TAT	A	G	0	32	true	false	non-CpG transition	non-CpG	2000	127450	258443	10748696
intron_variant	TAT	A	G	0	32	true	false	non-CpG transition	non-CpG	4359	203180	382165	10748696
intron_variant	TAT	A	G	0	32	true	false	non-CpG transition	non-CpG	5000	220721	411936	10748696
intron_variant	TAT	A	G	0	32	true	false	non-CpG transition	non-CpG	7718	282777	518112	10748696
intron_variant	TAT	A	G	0	32	true	false	non-CpG transition	non-CpG	10000	327123	596977	10748696
intron_variant	TAT	A	G	0	32	true	false	non-CpG transition	non-CpG	15000	407385	746766	10748696
intron_variant	TAT	A	G	0	32	true	false	non-CpG transition	non-CpG	15708	416800	765866	10748696
intron_variant	TAT	A	G	0	33	true	false	non-CpG transition	non-CpG	10	2959	8208	3412263
intron_variant	TAT	A	G	0	33	true	false	non-CpG transition	non-CpG	20	4509	11581	3412263
intron_variant	TAT	A	G	0	33	true	false	non-CpG transition	non-CpG	50	6665	17132	3412263
intron_variant	TAT	A	G	0	33	true	false	non-CpG transition	non-CpG	100	8460	21927	3412263
intron_variant	TAT	A	G	0	33	true	false	non-CpG transition	non-CpG	145	9800	24875	3412263
intron_variant	TAT	A	G	0	33	true	false	non-CpG transition	non-CpG	200	11387	28723	3412263
intron_variant	TAT	A	G	0	33	true	false	non-CpG transition	non-CpG	424	16381	39374	3412263
intron_variant	TAT	A	G	0	33	true	false	non-CpG transition	non-CpG	500	17925	42558	3412263
intron_variant	TAT	A	G	0	33	true	false	non-CpG transition	non-CpG	544	18794	44316	3412263
intron_variant	TAT	A	G	0	33	true	false	non-CpG transition	non-CpG	780	23202	52360	3412263
intron_variant	TAT	A	G	0	33	true	false	non-CpG transition	non-CpG	1000	26791	58514	3412263
intron_variant	TAT	A	G	0	33	true	false	non-CpG transition	non-CpG	1738	36946	75611	3412263
intron_variant	TAT	A	G	0	33	true	false	non-CpG transition	non-CpG	2000	40433	81367	3412263
intron_variant	TAT	A	G	0	33	true	false	non-CpG transition	non-CpG	4359	64033	120495	3412263
intron_variant	TAT	A	G	0	33	true	false	non-CpG transition	non-CpG	5000	69451	129742	3412263
intron_variant	TAT	A	G	0	33	true	false	non-CpG transition	non-CpG	7718	88929	163036	3412263
intron_variant	TAT	A	G	0	33	true	false	non-CpG transition	non-CpG	10000	102937	187832	3412263
intron_variant	TAT	A	G	0	33	true	false	non-CpG transition	non-CpG	15000	128240	234851	3412263
intron_variant	TAT	A	G	0	33	true	false	non-CpG transition	non-CpG	15708	131215	240879	3412263
intron_variant	TAT	A	G	0	34	true	false	non-CpG transition	non-CpG	10	451	1237	523432
intron_variant	TAT	A	G	0	34	true	false	non-CpG transition	non-CpG	20	653	1720	523432
intron_variant	TAT	A	G	0	34	true	false	non-CpG transition	non-CpG	50	917	2525	523432
intron_variant	TAT	A	G	0	34	true	false	non-CpG transition	non-CpG	100	1215	3241	523432
intron_variant	TAT	A	G	0	34	true	false	non-CpG transition	non-CpG	145	1416	3684	523432
intron_variant	TAT	A	G	0	34	true	false	non-CpG transition	non-CpG	200	1683	4243	523432
intron_variant	TAT	A	G	0	34	true	false	non-CpG transition	non-CpG	424	2501	5906	523432
intron_variant	TAT	A	G	0	34	true	false	non-CpG transition	non-CpG	500	2699	6344	523432
intron_variant	TAT	A	G	0	34	true	false	non-CpG transition	non-CpG	544	2812	6593	523432
intron_variant	TAT	A	G	0	34	true	false	non-CpG transition	non-CpG	780	3446	7796	523432
intron_variant	TAT	A	G	0	34	true	false	non-CpG transition	non-CpG	1000	4035	8770	523432
intron_variant	TAT	A	G	0	34	true	false	non-CpG transition	non-CpG	1738	5543	11378	523432
intron_variant	TAT	A	G	0	34	true	false	non-CpG transition	non-CpG	2000	6064	12273	523432
intron_variant	TAT	A	G	0	34	true	false	non-CpG transition	non-CpG	4359	9609	18100	523432
intron_variant	TAT	A	G	0	34	true	false	non-CpG transition	non-CpG	5000	10431	19503	523432
intron_variant	TAT	A	G	0	34	true	false	non-CpG transition	non-CpG	7718	13538	24645	523432
intron_variant	TAT	A	G	0	34	true	false	non-CpG transition	non-CpG	10000	15626	28407	523432
intron_variant	TAT	A	G	0	34	true	false	non-CpG transition	non-CpG	15000	19623	35749	523432
intron_variant	TAT	A	G	0	34	true	false	non-CpG transition	non-CpG	15708	20165	36718	523432
intron_variant	TAT	A	G	0	35	true	false	non-CpG transition	non-CpG	10	46	129	56622
intron_variant	TAT	A	G	0	35	true	false	non-CpG transition	non-CpG	20	81	199	56622
intron_variant	TAT	A	G	0	35	true	false	non-CpG transition	non-CpG	50	103	285	56622
intron_variant	TAT	A	G	0	35	true	false	non-CpG transition	non-CpG	100	133	366	56622
intron_variant	TAT	A	G	0	35	true	false	non-CpG transition	non-CpG	145	153	401	56622
intron_variant	TAT	A	G	0	35	true	false	non-CpG transition	non-CpG	200	188	470	56622
intron_variant	TAT	A	G	0	35	true	false	non-CpG transition	non-CpG	424	277	655	56622
intron_variant	TAT	A	G	0	35	true	false	non-CpG transition	non-CpG	500	301	700	56622
intron_variant	TAT	A	G	0	35	true	false	non-CpG transition	non-CpG	544	296	724	56622
intron_variant	TAT	A	G	0	35	true	false	non-CpG transition	non-CpG	780	359	838	56622
intron_variant	TAT	A	G	0	35	true	false	non-CpG transition	non-CpG	1000	412	942	56622
intron_variant	TAT	A	G	0	35	true	false	non-CpG transition	non-CpG	1738	576	1205	56622
intron_variant	TAT	A	G	0	35	true	false	non-CpG transition	non-CpG	2000	648	1302	56622
intron_variant	TAT	A	G	0	35	true	false	non-CpG transition	non-CpG	4359	1024	1914	56622
intron_variant	TAT	A	G	0	35	true	false	non-CpG transition	non-CpG	5000	1115	2056	56622
intron_variant	TAT	A	G	0	35	true	false	non-CpG transition	non-CpG	7718	1405	2579	56622
intron_variant	TAT	A	G	0	35	true	false	non-CpG transition	non-CpG	10000	1631	2978	56622
intron_variant	TAT	A	G	0	35	true	false	non-CpG transition	non-CpG	15000	2053	3764	56622
intron_variant	TAT	A	G	0	35	true	false	non-CpG transition	non-CpG	15708	2105	3855	56622
intron_variant	TAT	A	G	0	36	true	false	non-CpG transition	non-CpG	10	6	32	12289
intron_variant	TAT	A	G	0	36	true	false	non-CpG transition	non-CpG	20	9	39	12289
intron_variant	TAT	A	G	0	36	true	false	non-CpG transition	non-CpG	50	12	47	12289
intron_variant	TAT	A	G	0	36	true	false	non-CpG transition	non-CpG	100	19	61	12289
intron_variant	TAT	A	G	0	36	true	false	non-CpG transition	non-CpG	145	25	70	12289
intron_variant	TAT	A	G	0	36	true	false	non-CpG transition	non-CpG	200	34	88	12289
intron_variant	TAT	A	G	0	36	true	false	non-CpG transition	non-CpG	424	43	109	12289
intron_variant	TAT	A	G	0	36	true	false	non-CpG transition	non-CpG	500	39	114	12289
intron_variant	TAT	A	G	0	36	true	false	non-CpG transition	non-CpG	544	46	121	12289
intron_variant	TAT	A	G	0	36	true	false	non-CpG transition	non-CpG	780	62	145	12289
intron_variant	TAT	A	G	0	36	true	false	non-CpG transition	non-CpG	1000	68	162	12289
intron_variant	TAT	A	G	0	36	true	false	non-CpG transition	non-CpG	1738	94	206	12289
intron_variant	TAT	A	G	0	36	true	false	non-CpG transition	non-CpG	2000	106	221	12289
intron_variant	TAT	A	G	0	36	true	false	non-CpG transition	non-CpG	4359	179	333	12289
intron_variant	TAT	A	G	0	36	true	false	non-CpG transition	non-CpG	5000	193	359	12289
intron_variant	TAT	A	G	0	36	true	false	non-CpG transition	non-CpG	7718	251	460	12289
intron_variant	TAT	A	G	0	36	true	false	non-CpG transition	non-CpG	10000	297	533	12289
intron_variant	TAT	A	G	0	36	true	false	non-CpG transition	non-CpG	15000	364	667	12289
intron_variant	TAT	A	G	0	36	true	false	non-CpG transition	non-CpG	15708	364	679	12289
intron_variant	TAT	A	G	0	37	true	false	non-CpG transition	non-CpG	10	6	17	8105
intron_variant	TAT	A	G	0	37	true	false	non-CpG transition	non-CpG	20	6	23	8105
intron_variant	TAT	A	G	0	37	true	false	non-CpG transition	non-CpG	50	15	39	8105
intron_variant	TAT	A	G	0	37	true	false	non-CpG transition	non-CpG	100	16	49	8105
intron_variant	TAT	A	G	0	37	true	false	non-CpG transition	non-CpG	145	22	57	8105
intron_variant	TAT	A	G	0	37	true	false	non-CpG transition	non-CpG	200	21	58	8105
intron_variant	TAT	A	G	0	37	true	false	non-CpG transition	non-CpG	424	33	85	8105
intron_variant	TAT	A	G	0	37	true	false	non-CpG transition	non-CpG	500	36	90	8105
intron_variant	TAT	A	G	0	37	true	false	non-CpG transition	non-CpG	544	37	92	8105
intron_variant	TAT	A	G	0	37	true	false	non-CpG transition	non-CpG	780	41	101	8105
intron_variant	TAT	A	G	0	37	true	false	non-CpG transition	non-CpG	1000	46	108	8105
intron_variant	TAT	A	G	0	37	true	false	non-CpG transition	non-CpG	1738	63	135	8105
intron_variant	TAT	A	G	0	37	true	false	non-CpG transition	non-CpG	2000	64	140	8105
intron_variant	TAT	A	G	0	37	true	false	non-CpG transition	non-CpG	4359	109	212	8105
intron_variant	TAT	A	G	0	37	true	false	non-CpG transition	non-CpG	5000	120	227	8105
intron_variant	TAT	A	G	0	37	true	false	non-CpG transition	non-CpG	7718	145	273	8105
intron_variant	TAT	A	G	0	37	true	false	non-CpG transition	non-CpG	10000	173	319	8105
intron_variant	TAT	A	G	0	37	true	false	non-CpG transition	non-CpG	15000	204	389	8105
intron_variant	TAT	A	G	0	37	true	false	non-CpG transition	non-CpG	15708	210	398	8105
intron_variant	TAT	A	G	0	38	true	false	non-CpG transition	non-CpG	10	3	16	6472
intron_variant	TAT	A	G	0	38	true	false	non-CpG transition	non-CpG	20	9	24	6472
intron_variant	TAT	A	G	0	38	true	false	non-CpG transition	non-CpG	50	9	32	6472
intron_variant	TAT	A	G	0	38	true	false	non-CpG transition	non-CpG	100	11	36	6472
intron_variant	TAT	A	G	0	38	true	false	non-CpG transition	non-CpG	145	10	39	6472
intron_variant	TAT	A	G	0	38	true	false	non-CpG transition	non-CpG	200	16	46	6472
intron_variant	TAT	A	G	0	38	true	false	non-CpG transition	non-CpG	424	25	61	6472
intron_variant	TAT	A	G	0	38	true	false	non-CpG transition	non-CpG	500	25	63	6472
intron_variant	TAT	A	G	0	38	true	false	non-CpG transition	non-CpG	544	23	64	6472
intron_variant	TAT	A	G	0	38	true	false	non-CpG transition	non-CpG	780	27	73	6472
intron_variant	TAT	A	G	0	38	true	false	non-CpG transition	non-CpG	1000	30	80	6472
intron_variant	TAT	A	G	0	38	true	false	non-CpG transition	non-CpG	1738	37	100	6472
intron_variant	TAT	A	G	0	38	true	false	non-CpG transition	non-CpG	2000	48	115	6472
intron_variant	TAT	A	G	0	38	true	false	non-CpG transition	non-CpG	4359	69	164	6472
intron_variant	TAT	A	G	0	38	true	false	non-CpG transition	non-CpG	5000	80	180	6472
intron_variant	TAT	A	G	0	38	true	false	non-CpG transition	non-CpG	7718	107	217	6472
intron_variant	TAT	A	G	0	38	true	false	non-CpG transition	non-CpG	10000	111	239	6472
intron_variant	TAT	A	G	0	38	true	false	non-CpG transition	non-CpG	15000	147	297	6472
intron_variant	TAT	A	G	0	38	true	false	non-CpG transition	non-CpG	15708	147	304	6472
intron_variant	TAT	A	G	0	39	true	false	non-CpG transition	non-CpG	10	5	14	5562
intron_variant	TAT	A	G	0	39	true	false	non-CpG transition	non-CpG	20	8	17	5562
intron_variant	TAT	A	G	0	39	true	false	non-CpG transition	non-CpG	50	8	23	5562
intron_variant	TAT	A	G	0	39	true	false	non-CpG transition	non-CpG	100	9	26	5562
intron_variant	TAT	A	G	0	39	true	false	non-CpG transition	non-CpG	145	12	30	5562
intron_variant	TAT	A	G	0	39	true	false	non-CpG transition	non-CpG	200	12	32	5562
intron_variant	TAT	A	G	0	39	true	false	non-CpG transition	non-CpG	424	17	43	5562
intron_variant	TAT	A	G	0	39	true	false	non-CpG transition	non-CpG	500	15	43	5562
intron_variant	TAT	A	G	0	39	true	false	non-CpG transition	non-CpG	544	16	44	5562
intron_variant	TAT	A	G	0	39	true	false	non-CpG transition	non-CpG	780	28	61	5562
intron_variant	TAT	A	G	0	39	true	false	non-CpG transition	non-CpG	1000	30	67	5562
intron_variant	TAT	A	G	0	39	true	false	non-CpG transition	non-CpG	1738	40	82	5562
intron_variant	TAT	A	G	0	39	true	false	non-CpG transition	non-CpG	2000	41	85	5562
intron_variant	TAT	A	G	0	39	true	false	non-CpG transition	non-CpG	4359	53	119	5562
intron_variant	TAT	A	G	0	39	true	false	non-CpG transition	non-CpG	5000	59	128	5562
intron_variant	TAT	A	G	0	39	true	false	non-CpG transition	non-CpG	7718	77	158	5562
intron_variant	TAT	A	G	0	39	true	false	non-CpG transition	non-CpG	10000	87	184	5562
intron_variant	TAT	A	G	0	39	true	false	non-CpG transition	non-CpG	15000	96	210	5562
intron_variant	TAT	A	G	0	39	true	false	non-CpG transition	non-CpG	15708	97	214	5562
intron_variant	TAT	A	G	0	40	true	false	non-CpG transition	non-CpG	10	2	4	4700
intron_variant	TAT	A	G	0	40	true	false	non-CpG transition	non-CpG	20	2	5	4700
intron_variant	TAT	A	G	0	40	true	false	non-CpG transition	non-CpG	50	6	10	4700
intron_variant	TAT	A	G	0	40	true	false	non-CpG transition	non-CpG	100	7	13	4700
intron_variant	TAT	A	G	0	40	true	false	non-CpG transition	non-CpG	145	6	15	4700
intron_variant	TAT	A	G	0	40	true	false	non-CpG transition	non-CpG	200	4	15	4700
intron_variant	TAT	A	G	0	40	true	false	non-CpG transition	non-CpG	424	7	20	4700
intron_variant	TAT	A	G	0	40	true	false	non-CpG transition	non-CpG	500	11	25	4700
intron_variant	TAT	A	G	0	40	true	false	non-CpG transition	non-CpG	544	15	29	4700
intron_variant	TAT	A	G	0	40	true	false	non-CpG transition	non-CpG	780	21	39	4700
intron_variant	TAT	A	G	0	40	true	false	non-CpG transition	non-CpG	1000	22	44	4700
intron_variant	TAT	A	G	0	40	true	false	non-CpG transition	non-CpG	1738	29	56	4700
intron_variant	TAT	A	G	0	40	true	false	non-CpG transition	non-CpG	2000	29	58	4700
intron_variant	TAT	A	G	0	40	true	false	non-CpG transition	non-CpG	4359	43	81	4700
intron_variant	TAT	A	G	0	40	true	false	non-CpG transition	non-CpG	5000	49	91	4700
intron_variant	TAT	A	G	0	40	true	false	non-CpG transition	non-CpG	7718	67	114	4700
intron_variant	TAT	A	G	0	40	true	false	non-CpG transition	non-CpG	10000	81	135	4700
intron_variant	TAT	A	G	0	40	true	false	non-CpG transition	non-CpG	15000	92	159	4700
intron_variant	TAT	A	G	0	40	true	false	non-CpG transition	non-CpG	15708	96	165	4700
intron_variant	TAT	A	G	0	41	true	false	non-CpG transition	non-CpG	10	1	5	4227
intron_variant	TAT	A	G	0	41	true	false	non-CpG transition	non-CpG	20	1	6	4227
intron_variant	TAT	A	G	0	41	true	false	non-CpG transition	non-CpG	50	4	13	4227
intron_variant	TAT	A	G	0	41	true	false	non-CpG transition	non-CpG	100	7	17	4227
intron_variant	TAT	A	G	0	41	true	false	non-CpG transition	non-CpG	145	9	22	4227
intron_variant	TAT	A	G	0	41	true	false	non-CpG transition	non-CpG	200	9	25	4227
intron_variant	TAT	A	G	0	41	true	false	non-CpG transition	non-CpG	424	13	32	4227
intron_variant	TAT	A	G	0	41	true	false	non-CpG transition	non-CpG	500	14	35	4227
intron_variant	TAT	A	G	0	41	true	false	non-CpG transition	non-CpG	544	14	36	4227
intron_variant	TAT	A	G	0	41	true	false	non-CpG transition	non-CpG	780	19	42	4227
intron_variant	TAT	A	G	0	41	true	false	non-CpG transition	non-CpG	1000	22	45	4227
intron_variant	TAT	A	G	0	41	true	false	non-CpG transition	non-CpG	1738	30	57	4227
intron_variant	TAT	A	G	0	41	true	false	non-CpG transition	non-CpG	2000	35	64	4227
intron_variant	TAT	A	G	0	41	true	false	non-CpG transition	non-CpG	4359	56	100	4227
intron_variant	TAT	A	G	0	41	true	false	non-CpG transition	non-CpG	5000	57	105	4227
intron_variant	TAT	A	G	0	41	true	false	non-CpG transition	non-CpG	7718	74	132	4227
intron_variant	TAT	A	G	0	41	true	false	non-CpG transition	non-CpG	10000	75	144	4227
intron_variant	TAT	A	G	0	41	true	false	non-CpG transition	non-CpG	15000	88	168	4227
intron_variant	TAT	A	G	0	41	true	false	non-CpG transition	non-CpG	15708	91	173	4227
intron_variant	TAT	A	G	0	42	true	false	non-CpG transition	non-CpG	10	0	1	3864
intron_variant	TAT	A	G	0	42	true	false	non-CpG transition	non-CpG	20	1	2	3864
intron_variant	TAT	A	G	0	42	true	false	non-CpG transition	non-CpG	50	3	6	3864
intron_variant	TAT	A	G	0	42	true	false	non-CpG transition	non-CpG	100	7	10	3864
intron_variant	TAT	A	G	0	42	true	false	non-CpG transition	non-CpG	145	6	12	3864
intron_variant	TAT	A	G	0	42	true	false	non-CpG transition	non-CpG	200	8	15	3864
intron_variant	TAT	A	G	0	42	true	false	non-CpG transition	non-CpG	424	12	22	3864
intron_variant	TAT	A	G	0	42	true	false	non-CpG transition	non-CpG	500	12	23	3864
intron_variant	TAT	A	G	0	42	true	false	non-CpG transition	non-CpG	544	11	23	3864
intron_variant	TAT	A	G	0	42	true	false	non-CpG transition	non-CpG	780	14	26	3864
intron_variant	TAT	A	G	0	42	true	false	non-CpG transition	non-CpG	1000	16	30	3864
intron_variant	TAT	A	G	0	42	true	false	non-CpG transition	non-CpG	1738	18	37	3864
intron_variant	TAT	A	G	0	42	true	false	non-CpG transition	non-CpG	2000	21	40	3864
intron_variant	TAT	A	G	0	42	true	false	non-CpG transition	non-CpG	4359	37	63	3864
intron_variant	TAT	A	G	0	42	true	false	non-CpG transition	non-CpG	5000	40	67	3864
intron_variant	TAT	A	G	0	42	true	false	non-CpG transition	non-CpG	7718	54	91	3864
intron_variant	TAT	A	G	0	42	true	false	non-CpG transition	non-CpG	10000	57	104	3864
intron_variant	TAT	A	G	0	42	true	false	non-CpG transition	non-CpG	15000	68	124	3864
intron_variant	TAT	A	G	0	42	true	false	non-CpG transition	non-CpG	15708	70	127	3864
intron_variant	TAT	A	G	0	43	true	false	non-CpG transition	non-CpG	10	0	1	3473
intron_variant	TAT	A	G	0	43	true	false	non-CpG transition	non-CpG	20	1	3	3473
intron_variant	TAT	A	G	0	43	true	false	non-CpG transition	non-CpG	50	3	6	3473
intron_variant	TAT	A	G	0	43	true	false	non-CpG transition	non-CpG	100	4	9	3473
intron_variant	TAT	A	G	0	43	true	false	non-CpG transition	non-CpG	145	3	9	3473
intron_variant	TAT	A	G	0	43	true	false	non-CpG transition	non-CpG	200	4	10	3473
intron_variant	TAT	A	G	0	43	true	false	non-CpG transition	non-CpG	424	7	16	3473
intron_variant	TAT	A	G	0	43	true	false	non-CpG transition	non-CpG	500	8	17	3473
intron_variant	TAT	A	G	0	43	true	false	non-CpG transition	non-CpG	544	7	17	3473
intron_variant	TAT	A	G	0	43	true	false	non-CpG transition	non-CpG	780	8	20	3473
intron_variant	TAT	A	G	0	43	true	false	non-CpG transition	non-CpG	1000	7	20	3473
intron_variant	TAT	A	G	0	43	true	false	non-CpG transition	non-CpG	1738	15	31	3473
intron_variant	TAT	A	G	0	43	true	false	non-CpG transition	non-CpG	2000	21	38	3473
intron_variant	TAT	A	G	0	43	true	false	non-CpG transition	non-CpG	4359	34	55	3473
intron_variant	TAT	A	G	0	43	true	false	non-CpG transition	non-CpG	5000	37	61	3473
intron_variant	TAT	A	G	0	43	true	false	non-CpG transition	non-CpG	7718	46	80	3473
intron_variant	TAT	A	G	0	43	true	false	non-CpG transition	non-CpG	10000	52	87	3473
intron_variant	TAT	A	G	0	43	true	false	non-CpG transition	non-CpG	15000	58	110	3473
intron_variant	TAT	A	G	0	43	true	false	non-CpG transition	non-CpG	15708	59	111	3473
intron_variant	TAT	A	G	0	44	true	false	non-CpG transition	non-CpG	10	3	5	3235
intron_variant	TAT	A	G	0	44	true	false	non-CpG transition	non-CpG	20	3	6	3235
intron_variant	TAT	A	G	0	44	true	false	non-CpG transition	non-CpG	50	0	8	3235
intron_variant	TAT	A	G	0	44	true	false	non-CpG transition	non-CpG	100	1	9	3235
intron_variant	TAT	A	G	0	44	true	false	non-CpG transition	non-CpG	145	1	9	3235
intron_variant	TAT	A	G	0	44	true	false	non-CpG transition	non-CpG	200	1	9	3235
intron_variant	TAT	A	G	0	44	true	false	non-CpG transition	non-CpG	424	3	11	3235
intron_variant	TAT	A	G	0	44	true	false	non-CpG transition	non-CpG	500	5	13	3235
intron_variant	TAT	A	G	0	44	true	false	non-CpG transition	non-CpG	544	5	13	3235
intron_variant	TAT	A	G	0	44	true	false	non-CpG transition	non-CpG	780	6	18	3235
intron_variant	TAT	A	G	0	44	true	false	non-CpG transition	non-CpG	1000	8	22	3235
intron_variant	TAT	A	G	0	44	true	false	non-CpG transition	non-CpG	1738	12	28	3235
intron_variant	TAT	A	G	0	44	true	false	non-CpG transition	non-CpG	2000	13	30	3235
intron_variant	TAT	A	G	0	44	true	false	non-CpG transition	non-CpG	4359	24	45	3235
intron_variant	TAT	A	G	0	44	true	false	non-CpG transition	non-CpG	5000	26	49	3235
intron_variant	TAT	A	G	0	44	true	false	non-CpG transition	non-CpG	7718	41	66	3235
intron_variant	TAT	A	G	0	44	true	false	non-CpG transition	non-CpG	10000	45	75	3235
intron_variant	TAT	A	G	0	44	true	false	non-CpG transition	non-CpG	15000	58	94	3235
intron_variant	TAT	A	G	0	44	true	false	non-CpG transition	non-CpG	15708	59	95	3235
intron_variant	TAT	A	G	0	45	true	false	non-CpG transition	non-CpG	10	0	2	2989
intron_variant	TAT	A	G	0	45	true	false	non-CpG transition	non-CpG	20	0	2	2989
intron_variant	TAT	A	G	0	45	true	false	non-CpG transition	non-CpG	50	1	3	2989
intron_variant	TAT	A	G	0	45	true	false	non-CpG transition	non-CpG	100	1	4	2989
intron_variant	TAT	A	G	0	45	true	false	non-CpG transition	non-CpG	145	0	4	2989
intron_variant	TAT	A	G	0	45	true	false	non-CpG transition	non-CpG	200	0	4	2989
intron_variant	TAT	A	G	0	45	true	false	non-CpG transition	non-CpG	424	4	8	2989
intron_variant	TAT	A	G	0	45	true	false	non-CpG transition	non-CpG	500	5	9	2989
intron_variant	TAT	A	G	0	45	true	false	non-CpG transition	non-CpG	544	6	10	2989
intron_variant	TAT	A	G	0	45	true	false	non-CpG transition	non-CpG	780	8	13	2989
intron_variant	TAT	A	G	0	45	true	false	non-CpG transition	non-CpG	1000	13	18	2989
intron_variant	TAT	A	G	0	45	true	false	non-CpG transition	non-CpG	1738	16	24	2989
intron_variant	TAT	A	G	0	45	true	false	non-CpG transition	non-CpG	2000	19	27	2989
intron_variant	TAT	A	G	0	45	true	false	non-CpG transition	non-CpG	4359	25	39	2989
intron_variant	TAT	A	G	0	45	true	false	non-CpG transition	non-CpG	5000	32	46	2989
intron_variant	TAT	A	G	0	45	true	false	non-CpG transition	non-CpG	7718	34	53	2989
intron_variant	TAT	A	G	0	45	true	false	non-CpG transition	non-CpG	10000	38	60	2989
intron_variant	TAT	A	G	0	45	true	false	non-CpG transition	non-CpG	15000	45	75	2989
intron_variant	TAT	A	G	0	45	true	false	non-CpG transition	non-CpG	15708	45	76	2989
intron_variant	TAT	A	G	0	46	true	false	non-CpG transition	non-CpG	10	0	0	2822
intron_variant	TAT	A	G	0	46	true	false	non-CpG transition	non-CpG	20	0	1	2822
intron_variant	TAT	A	G	0	46	true	false	non-CpG transition	non-CpG	50	0	1	2822
intron_variant	TAT	A	G	0	46	true	false	non-CpG transition	non-CpG	100	2	3	2822
intron_variant	TAT	A	G	0	46	true	false	non-CpG transition	non-CpG	145	2	3	2822
intron_variant	TAT	A	G	0	46	true	false	non-CpG transition	non-CpG	200	4	5	2822
intron_variant	TAT	A	G	0	46	true	false	non-CpG transition	non-CpG	424	7	10	2822
intron_variant	TAT	A	G	0	46	true	false	non-CpG transition	non-CpG	500	7	12	2822
intron_variant	TAT	A	G	0	46	true	false	non-CpG transition	non-CpG	544	7	12	2822
intron_variant	TAT	A	G	0	46	true	false	non-CpG transition	non-CpG	780	7	14	2822
intron_variant	TAT	A	G	0	46	true	false	non-CpG transition	non-CpG	1000	11	18	2822
intron_variant	TAT	A	G	0	46	true	false	non-CpG transition	non-CpG	1738	17	24	2822
intron_variant	TAT	A	G	0	46	true	false	non-CpG transition	non-CpG	2000	15	24	2822
intron_variant	TAT	A	G	0	46	true	false	non-CpG transition	non-CpG	4359	18	33	2822
intron_variant	TAT	A	G	0	46	true	false	non-CpG transition	non-CpG	5000	23	38	2822
intron_variant	TAT	A	G	0	46	true	false	non-CpG transition	non-CpG	7718	26	48	2822
intron_variant	TAT	A	G	0	46	true	false	non-CpG transition	non-CpG	10000	32	59	2822
intron_variant	TAT	A	G	0	46	true	false	non-CpG transition	non-CpG	15000	48	80	2822
intron_variant	TAT	A	G	0	46	true	false	non-CpG transition	non-CpG	15708	50	83	2822
intron_variant	TAT	A	G	0	47	true	false	non-CpG transition	non-CpG	10	0	1	2642
intron_variant	TAT	A	G	0	47	true	false	non-CpG transition	non-CpG	20	1	2	2642
intron_variant	TAT	A	G	0	47	true	false	non-CpG transition	non-CpG	50	2	4	2642
intron_variant	TAT	A	G	0	47	true	false	non-CpG transition	non-CpG	100	2	4	2642
intron_variant	TAT	A	G	0	47	true	false	non-CpG transition	non-CpG	145	2	4	2642
intron_variant	TAT	A	G	0	47	true	false	non-CpG transition	non-CpG	200	2	4	2642
intron_variant	TAT	A	G	0	47	true	false	non-CpG transition	non-CpG	424	2	5	2642
intron_variant	TAT	A	G	0	47	true	false	non-CpG transition	non-CpG	500	5	8	2642
intron_variant	TAT	A	G	0	47	true	false	non-CpG transition	non-CpG	544	6	9	2642
intron_variant	TAT	A	G	0	47	true	false	non-CpG transition	non-CpG	780	6	13	2642
intron_variant	TAT	A	G	0	47	true	false	non-CpG transition	non-CpG	1000	9	16	2642
intron_variant	TAT	A	G	0	47	true	false	non-CpG transition	non-CpG	1738	16	24	2642
intron_variant	TAT	A	G	0	47	true	false	non-CpG transition	non-CpG	2000	16	24	2642
intron_variant	TAT	A	G	0	47	true	false	non-CpG transition	non-CpG	4359	23	34	2642
intron_variant	TAT	A	G	0	47	true	false	non-CpG transition	non-CpG	5000	24	37	2642
intron_variant	TAT	A	G	0	47	true	false	non-CpG transition	non-CpG	7718	35	49	2642
intron_variant	TAT	A	G	0	47	true	false	non-CpG transition	non-CpG	10000	36	54	2642
intron_variant	TAT	A	G	0	47	true	false	non-CpG transition	non-CpG	15000	44	71	2642
intron_variant	TAT	A	G	0	47	true	false	non-CpG transition	non-CpG	15708	46	73	2642
intron_variant	TAT	A	G	0	48	true	false	non-CpG transition	non-CpG	10	1	1	2845
intron_variant	TAT	A	G	0	48	true	false	non-CpG transition	non-CpG	20	0	1	2845
intron_variant	TAT	A	G	0	48	true	false	non-CpG transition	non-CpG	50	0	1	2845
intron_variant	TAT	A	G	0	48	true	false	non-CpG transition	non-CpG	100	1	2	2845
intron_variant	TAT	A	G	0	48	true	false	non-CpG transition	non-CpG	145	3	4	2845
intron_variant	TAT	A	G	0	48	true	false	non-CpG transition	non-CpG	200	3	5	2845
intron_variant	TAT	A	G	0	48	true	false	non-CpG transition	non-CpG	424	4	6	2845
intron_variant	TAT	A	G	0	48	true	false	non-CpG transition	non-CpG	500	4	6	2845
intron_variant	TAT	A	G	0	48	true	false	non-CpG transition	non-CpG	544	4	6	2845
intron_variant	TAT	A	G	0	48	true	false	non-CpG transition	non-CpG	780	3	6	2845
intron_variant	TAT	A	G	0	48	true	false	non-CpG transition	non-CpG	1000	3	6	2845
intron_variant	TAT	A	G	0	48	true	false	non-CpG transition	non-CpG	1738	5	8	2845
intron_variant	TAT	A	G	0	48	true	false	non-CpG transition	non-CpG	2000	7	11	2845
intron_variant	TAT	A	G	0	48	true	false	non-CpG transition	non-CpG	4359	20	25	2845
intron_variant	TAT	A	G	0	48	true	false	non-CpG transition	non-CpG	5000	23	29	2845
intron_variant	TAT	A	G	0	48	true	false	non-CpG transition	non-CpG	7718	28	38	2845
intron_variant	TAT	A	G	0	48	true	false	non-CpG transition	non-CpG	10000	34	48	2845
intron_variant	TAT	A	G	0	48	true	false	non-CpG transition	non-CpG	15000	39	63	2845
intron_variant	TAT	A	G	0	48	true	false	non-CpG transition	non-CpG	15708	37	63	2845
intron_variant	TAT	A	G	0	49	true	false	non-CpG transition	non-CpG	10	1	3	2612
intron_variant	TAT	A	G	0	49	true	false	non-CpG transition	non-CpG	20	1	3	2612
intron_variant	TAT	A	G	0	49	true	false	non-CpG transition	non-CpG	50	1	3	2612
intron_variant	TAT	A	G	0	49	true	false	non-CpG transition	non-CpG	100	0	3	2612
intron_variant	TAT	A	G	0	49	true	false	non-CpG transition	non-CpG	145	1	4	2612
intron_variant	TAT	A	G	0	49	true	false	non-CpG transition	non-CpG	200	2	5	2612
intron_variant	TAT	A	G	0	49	true	false	non-CpG transition	non-CpG	424	4	7	2612
intron_variant	TAT	A	G	0	49	true	false	non-CpG transition	non-CpG	500	5	8	2612
intron_variant	TAT	A	G	0	49	true	false	non-CpG transition	non-CpG	544	5	8	2612
intron_variant	TAT	A	G	0	49	true	false	non-CpG transition	non-CpG	780	8	12	2612
intron_variant	TAT	A	G	0	49	true	false	non-CpG transition	non-CpG	1000	8	13	2612
intron_variant	TAT	A	G	0	49	true	false	non-CpG transition	non-CpG	1738	11	18	2612
intron_variant	TAT	A	G	0	49	true	false	non-CpG transition	non-CpG	2000	14	21	2612
intron_variant	TAT	A	G	0	49	true	false	non-CpG transition	non-CpG	4359	21	32	2612
intron_variant	TAT	A	G	0	49	true	false	non-CpG transition	non-CpG	5000	25	37	2612
intron_variant	TAT	A	G	0	49	true	false	non-CpG transition	non-CpG	7718	28	47	2612
intron_variant	TAT	A	G	0	49	true	false	non-CpG transition	non-CpG	10000	34	54	2612
intron_variant	TAT	A	G	0	49	true	false	non-CpG transition	non-CpG	15000	41	67	2612
intron_variant	TAT	A	G	0	49	true	false	non-CpG transition	non-CpG	15708	45	71	2612
intron_variant	TAT	A	G	0	50	true	false	non-CpG transition	non-CpG	10	1	2	2714
intron_variant	TAT	A	G	0	50	true	false	non-CpG transition	non-CpG	20	1	2	2714
intron_variant	TAT	A	G	0	50	true	false	non-CpG transition	non-CpG	50	2	3	2714
intron_variant	TAT	A	G	0	50	true	false	non-CpG transition	non-CpG	100	2	4	2714
intron_variant	TAT	A	G	0	50	true	false	non-CpG transition	non-CpG	145	0	4	2714
intron_variant	TAT	A	G	0	50	true	false	non-CpG transition	non-CpG	200	1	5	2714
intron_variant	TAT	A	G	0	50	true	false	non-CpG transition	non-CpG	424	2	6	2714
intron_variant	TAT	A	G	0	50	true	false	non-CpG transition	non-CpG	500	2	6	2714
intron_variant	TAT	A	G	0	50	true	false	non-CpG transition	non-CpG	544	2	6	2714
intron_variant	TAT	A	G	0	50	true	false	non-CpG transition	non-CpG	780	4	8	2714
intron_variant	TAT	A	G	0	50	true	false	non-CpG transition	non-CpG	1000	5	10	2714
intron_variant	TAT	A	G	0	50	true	false	non-CpG transition	non-CpG	1738	12	18	2714
intron_variant	TAT	A	G	0	50	true	false	non-CpG transition	non-CpG	2000	13	19	2714
intron_variant	TAT	A	G	0	50	true	false	non-CpG transition	non-CpG	4359	24	35	2714
intron_variant	TAT	A	G	0	50	true	false	non-CpG transition	non-CpG	5000	24	37	2714
intron_variant	TAT	A	G	0	50	true	false	non-CpG transition	non-CpG	7718	32	47	2714
intron_variant	TAT	A	G	0	50	true	false	non-CpG transition	non-CpG	10000	35	53	2714
intron_variant	TAT	A	G	0	50	true	false	non-CpG transition	non-CpG	15000	45	67	2714
intron_variant	TAT	A	G	0	50	true	false	non-CpG transition	non-CpG	15708	49	71	2714
intron_variant	TAT	A	G	0	51	true	false	non-CpG transition	non-CpG	10	0	1	2647
intron_variant	TAT	A	G	0	51	true	false	non-CpG transition	non-CpG	20	0	1	2647
intron_variant	TAT	A	G	0	51	true	false	non-CpG transition	non-CpG	50	0	1	2647
intron_variant	TAT	A	G	0	51	true	false	non-CpG transition	non-CpG	100	0	1	2647
intron_variant	TAT	A	G	0	51	true	false	non-CpG transition	non-CpG	145	0	1	2647
intron_variant	TAT	A	G	0	51	true	false	non-CpG transition	non-CpG	200	1	2	2647
intron_variant	TAT	A	G	0	51	true	false	non-CpG transition	non-CpG	424	2	4	2647
intron_variant	TAT	A	G	0	51	true	false	non-CpG transition	non-CpG	500	2	4	2647
intron_variant	TAT	A	G	0	51	true	false	non-CpG transition	non-CpG	544	2	4	2647
intron_variant	TAT	A	G	0	51	true	false	non-CpG transition	non-CpG	780	3	5	2647
intron_variant	TAT	A	G	0	51	true	false	non-CpG transition	non-CpG	1000	6	8	2647
intron_variant	TAT	A	G	0	51	true	false	non-CpG transition	non-CpG	1738	5	8	2647
intron_variant	TAT	A	G	0	51	true	false	non-CpG transition	non-CpG	2000	7	10	2647
intron_variant	TAT	A	G	0	51	true	false	non-CpG transition	non-CpG	4359	9	14	2647
intron_variant	TAT	A	G	0	51	true	false	non-CpG transition	non-CpG	5000	9	14	2647
intron_variant	TAT	A	G	0	51	true	false	non-CpG transition	non-CpG	7718	20	26	2647
intron_variant	TAT	A	G	0	51	true	false	non-CpG transition	non-CpG	10000	23	30	2647
intron_variant	TAT	A	G	0	51	true	false	non-CpG transition	non-CpG	15000	30	41	2647
intron_variant	TAT	A	G	0	51	true	false	non-CpG transition	non-CpG	15708	32	44	2647
intron_variant	TAT	A	G	0	52	true	false	non-CpG transition	non-CpG	10	1	2	2898
intron_variant	TAT	A	G	0	52	true	false	non-CpG transition	non-CpG	20	0	2	2898
intron_variant	TAT	A	G	0	52	true	false	non-CpG transition	non-CpG	50	1	3	2898
intron_variant	TAT	A	G	0	52	true	false	non-CpG transition	non-CpG	100	0	3	2898
intron_variant	TAT	A	G	0	52	true	false	non-CpG transition	non-CpG	145	0	3	2898
intron_variant	TAT	A	G	0	52	true	false	non-CpG transition	non-CpG	200	2	5	2898
intron_variant	TAT	A	G	0	52	true	false	non-CpG transition	non-CpG	424	1	7	2898
intron_variant	TAT	A	G	0	52	true	false	non-CpG transition	non-CpG	500	1	7	2898
intron_variant	TAT	A	G	0	52	true	false	non-CpG transition	non-CpG	544	2	8	2898
intron_variant	TAT	A	G	0	52	true	false	non-CpG transition	non-CpG	780	2	8	2898
intron_variant	TAT	A	G	0	52	true	false	non-CpG transition	non-CpG	1000	3	9	2898
intron_variant	TAT	A	G	0	52	true	false	non-CpG transition	non-CpG	1738	7	14	2898
intron_variant	TAT	A	G	0	52	true	false	non-CpG transition	non-CpG	2000	7	14	2898
intron_variant	TAT	A	G	0	52	true	false	non-CpG transition	non-CpG	4359	18	28	2898
intron_variant	TAT	A	G	0	52	true	false	non-CpG transition	non-CpG	5000	22	32	2898
intron_variant	TAT	A	G	0	52	true	false	non-CpG transition	non-CpG	7718	27	41	2898
intron_variant	TAT	A	G	0	52	true	false	non-CpG transition	non-CpG	10000	29	47	2898
intron_variant	TAT	A	G	0	52	true	false	non-CpG transition	non-CpG	15000	38	59	2898
intron_variant	TAT	A	G	0	52	true	false	non-CpG transition	non-CpG	15708	38	59	2898
intron_variant	TAT	A	G	0	53	true	false	non-CpG transition	non-CpG	10	0	2	2944
intron_variant	TAT	A	G	0	53	true	false	non-CpG transition	non-CpG	20	1	3	2944
intron_variant	TAT	A	G	0	53	true	false	non-CpG transition	non-CpG	50	0	3	2944
intron_variant	TAT	A	G	0	53	true	false	non-CpG transition	non-CpG	100	0	3	2944
intron_variant	TAT	A	G	0	53	true	false	non-CpG transition	non-CpG	145	0	3	2944
intron_variant	TAT	A	G	0	53	true	false	non-CpG transition	non-CpG	200	0	4	2944
intron_variant	TAT	A	G	0	53	true	false	non-CpG transition	non-CpG	424	3	7	2944
intron_variant	TAT	A	G	0	53	true	false	non-CpG transition	non-CpG	500	3	7	2944
intron_variant	TAT	A	G	0	53	true	false	non-CpG transition	non-CpG	544	2	7	2944
intron_variant	TAT	A	G	0	53	true	false	non-CpG transition	non-CpG	780	2	7	2944
intron_variant	TAT	A	G	0	53	true	false	non-CpG transition	non-CpG	1000	4	9	2944
intron_variant	TAT	A	G	0	53	true	false	non-CpG transition	non-CpG	1738	6	12	2944
intron_variant	TAT	A	G	0	53	true	false	non-CpG transition	non-CpG	2000	5	12	2944
intron_variant	TAT	A	G	0	53	true	false	non-CpG transition	non-CpG	4359	11	23	2944
intron_variant	TAT	A	G	0	53	true	false	non-CpG transition	non-CpG	5000	13	25	2944
intron_variant	TAT	A	G	0	53	true	false	non-CpG transition	non-CpG	7718	21	37	2944
intron_variant	TAT	A	G	0	53	true	false	non-CpG transition	non-CpG	10000	26	45	2944
intron_variant	TAT	A	G	0	53	true	false	non-CpG transition	non-CpG	15000	37	66	2944
intron_variant	TAT	A	G	0	53	true	false	non-CpG transition	non-CpG	15708	37	67	2944
intron_variant	TAT	A	G	0	54	true	false	non-CpG transition	non-CpG	10	0	0	3155
intron_variant	TAT	A	G	0	54	true	false	non-CpG transition	non-CpG	20	0	0	3155
intron_variant	TAT	A	G	0	54	true	false	non-CpG transition	non-CpG	50	4	4	3155
intron_variant	TAT	A	G	0	54	true	false	non-CpG transition	non-CpG	100	3	7	3155
intron_variant	TAT	A	G	0	54	true	false	non-CpG transition	non-CpG	145	3	7	3155
intron_variant	TAT	A	G	0	54	true	false	non-CpG transition	non-CpG	200	4	9	3155
intron_variant	TAT	A	G	0	54	true	false	non-CpG transition	non-CpG	424	9	14	3155
intron_variant	TAT	A	G	0	54	true	false	non-CpG transition	non-CpG	500	9	14	3155
intron_variant	TAT	A	G	0	54	true	false	non-CpG transition	non-CpG	544	9	14	3155
intron_variant	TAT	A	G	0	54	true	false	non-CpG transition	non-CpG	780	10	16	3155
intron_variant	TAT	A	G	0	54	true	false	non-CpG transition	non-CpG	1000	11	18	3155
intron_variant	TAT	A	G	0	54	true	false	non-CpG transition	non-CpG	1738	11	19	3155
intron_variant	TAT	A	G	0	54	true	false	non-CpG transition	non-CpG	2000	12	20	3155
intron_variant	TAT	A	G	0	54	true	false	non-CpG transition	non-CpG	4359	21	32	3155
intron_variant	TAT	A	G	0	54	true	false	non-CpG transition	non-CpG	5000	25	36	3155
intron_variant	TAT	A	G	0	54	true	false	non-CpG transition	non-CpG	7718	37	51	3155
intron_variant	TAT	A	G	0	54	true	false	non-CpG transition	non-CpG	10000	45	62	3155
intron_variant	TAT	A	G	0	54	true	false	non-CpG transition	non-CpG	15000	48	75	3155
intron_variant	TAT	A	G	0	54	true	false	non-CpG transition	non-CpG	15708	49	76	3155
intron_variant	TAT	A	G	0	55	true	false	non-CpG transition	non-CpG	10	0	1	2934
intron_variant	TAT	A	G	0	55	true	false	non-CpG transition	non-CpG	20	1	2	2934
intron_variant	TAT	A	G	0	55	true	false	non-CpG transition	non-CpG	50	1	2	2934
intron_variant	TAT	A	G	0	55	true	false	non-CpG transition	non-CpG	100	1	3	2934
intron_variant	TAT	A	G	0	55	true	false	non-CpG transition	non-CpG	145	4	6	2934
intron_variant	TAT	A	G	0	55	true	false	non-CpG transition	non-CpG	200	5	7	2934
intron_variant	TAT	A	G	0	55	true	false	non-CpG transition	non-CpG	424	7	11	2934
intron_variant	TAT	A	G	0	55	true	false	non-CpG transition	non-CpG	500	7	11	2934
intron_variant	TAT	A	G	0	55	true	false	non-CpG transition	non-CpG	544	7	11	2934
intron_variant	TAT	A	G	0	55	true	false	non-CpG transition	non-CpG	780	7	13	2934
intron_variant	TAT	A	G	0	55	true	false	non-CpG transition	non-CpG	1000	9	15	2934
intron_variant	TAT	A	G	0	55	true	false	non-CpG transition	non-CpG	1738	10	17	2934
intron_variant	TAT	A	G	0	55	true	false	non-CpG transition	non-CpG	2000	11	18	2934
intron_variant	TAT	A	G	0	55	true	false	non-CpG transition	non-CpG	4359	18	32	2934
intron_variant	TAT	A	G	0	55	true	false	non-CpG transition	non-CpG	5000	17	33	2934
intron_variant	TAT	A	G	0	55	true	false	non-CpG transition	non-CpG	7718	23	44	2934
intron_variant	TAT	A	G	0	55	true	false	non-CpG transition	non-CpG	10000	25	48	2934
intron_variant	TAT	A	G	0	55	true	false	non-CpG transition	non-CpG	15000	44	71	2934
intron_variant	TAT	A	G	0	55	true	false	non-CpG transition	non-CpG	15708	46	74	2934
intron_variant	TAT	A	G	0	56	true	false	non-CpG transition	non-CpG	10	0	2	2560
intron_variant	TAT	A	G	0	56	true	false	non-CpG transition	non-CpG	20	0	2	2560
intron_variant	TAT	A	G	0	56	true	false	non-CpG transition	non-CpG	50	1	3	2560
intron_variant	TAT	A	G	0	56	true	false	non-CpG transition	non-CpG	100	1	3	2560
intron_variant	TAT	A	G	0	56	true	false	non-CpG transition	non-CpG	145	1	3	2560
intron_variant	TAT	A	G	0	56	true	false	non-CpG transition	non-CpG	200	1	3	2560
intron_variant	TAT	A	G	0	56	true	false	non-CpG transition	non-CpG	424	6	9	2560
intron_variant	TAT	A	G	0	56	true	false	non-CpG transition	non-CpG	500	6	9	2560
intron_variant	TAT	A	G	0	56	true	false	non-CpG transition	non-CpG	544	5	9	2560
intron_variant	TAT	A	G	0	56	true	false	non-CpG transition	non-CpG	780	7	11	2560
intron_variant	TAT	A	G	0	56	true	false	non-CpG transition	non-CpG	1000	12	16	2560
intron_variant	TAT	A	G	0	56	true	false	non-CpG transition	non-CpG	1738	15	21	2560
intron_variant	TAT	A	G	0	56	true	false	non-CpG transition	non-CpG	2000	16	22	2560
intron_variant	TAT	A	G	0	56	true	false	non-CpG transition	non-CpG	4359	19	30	2560
intron_variant	TAT	A	G	0	56	true	false	non-CpG transition	non-CpG	5000	20	31	2560
intron_variant	TAT	A	G	0	56	true	false	non-CpG transition	non-CpG	7718	26	39	2560
intron_variant	TAT	A	G	0	56	true	false	non-CpG transition	non-CpG	10000	27	44	2560
intron_variant	TAT	A	G	0	56	true	false	non-CpG transition	non-CpG	15000	31	55	2560
intron_variant	TAT	A	G	0	56	true	false	non-CpG transition	non-CpG	15708	32	56	2560
intron_variant	TAT	A	G	0	57	true	false	non-CpG transition	non-CpG	10	0	2	2323
intron_variant	TAT	A	G	0	57	true	false	non-CpG transition	non-CpG	20	0	2	2323
intron_variant	TAT	A	G	0	57	true	false	non-CpG transition	non-CpG	50	0	2	2323
intron_variant	TAT	A	G	0	57	true	false	non-CpG transition	non-CpG	100	0	2	2323
intron_variant	TAT	A	G	0	57	true	false	non-CpG transition	non-CpG	145	0	2	2323
intron_variant	TAT	A	G	0	57	true	false	non-CpG transition	non-CpG	200	2	4	2323
intron_variant	TAT	A	G	0	57	true	false	non-CpG transition	non-CpG	424	3	5	2323
intron_variant	TAT	A	G	0	57	true	false	non-CpG transition	non-CpG	500	3	5	2323
intron_variant	TAT	A	G	0	57	true	false	non-CpG transition	non-CpG	544	3	5	2323
intron_variant	TAT	A	G	0	57	true	false	non-CpG transition	non-CpG	780	3	5	2323
intron_variant	TAT	A	G	0	57	true	false	non-CpG transition	non-CpG	1000	3	5	2323
intron_variant	TAT	A	G	0	57	true	false	non-CpG transition	non-CpG	1738	7	9	2323
intron_variant	TAT	A	G	0	57	true	false	non-CpG transition	non-CpG	2000	8	10	2323
intron_variant	TAT	A	G	0	57	true	false	non-CpG transition	non-CpG	4359	10	14	2323
intron_variant	TAT	A	G	0	57	true	false	non-CpG transition	non-CpG	5000	14	18	2323
intron_variant	TAT	A	G	0	57	true	false	non-CpG transition	non-CpG	7718	16	22	2323
intron_variant	TAT	A	G	0	57	true	false	non-CpG transition	non-CpG	10000	15	23	2323
intron_variant	TAT	A	G	0	57	true	false	non-CpG transition	non-CpG	15000	25	34	2323
intron_variant	TAT	A	G	0	57	true	false	non-CpG transition	non-CpG	15708	30	39	2323
intron_variant	TAT	A	G	0	58	true	false	non-CpG transition	non-CpG	10	0	0	2047
intron_variant	TAT	A	G	0	58	true	false	non-CpG transition	non-CpG	20	0	0	2047
intron_variant	TAT	A	G	0	58	true	false	non-CpG transition	non-CpG	50	0	0	2047
intron_variant	TAT	A	G	0	58	true	false	non-CpG transition	non-CpG	100	0	0	2047
intron_variant	TAT	A	G	0	58	true	false	non-CpG transition	non-CpG	145	0	0	2047
intron_variant	TAT	A	G	0	58	true	false	non-CpG transition	non-CpG	200	0	0	2047
intron_variant	TAT	A	G	0	58	true	false	non-CpG transition	non-CpG	424	0	0	2047
intron_variant	TAT	A	G	0	58	true	false	non-CpG transition	non-CpG	500	0	0	2047
intron_variant	TAT	A	G	0	58	true	false	non-CpG transition	non-CpG	544	0	0	2047
intron_variant	TAT	A	G	0	58	true	false	non-CpG transition	non-CpG	780	2	2	2047
intron_variant	TAT	A	G	0	58	true	false	non-CpG transition	non-CpG	1000	2	2	2047
intron_variant	TAT	A	G	0	58	true	false	non-CpG transition	non-CpG	1738	4	4	2047
intron_variant	TAT	A	G	0	58	true	false	non-CpG transition	non-CpG	2000	5	5	2047
intron_variant	TAT	A	G	0	58	true	false	non-CpG transition	non-CpG	4359	10	12	2047
intron_variant	TAT	A	G	0	58	true	false	non-CpG transition	non-CpG	5000	10	15	2047
intron_variant	TAT	A	G	0	58	true	false	non-CpG transition	non-CpG	7718	15	21	2047
intron_variant	TAT	A	G	0	58	true	false	non-CpG transition	non-CpG	10000	15	23	2047
intron_variant	TAT	A	G	0	58	true	false	non-CpG transition	non-CpG	15000	20	31	2047
intron_variant	TAT	A	G	0	58	true	false	non-CpG transition	non-CpG	15708	21	34	2047
intron_variant	TAT	A	G	0	59	true	false	non-CpG transition	non-CpG	10	0	0	2231
intron_variant	TAT	A	G	0	59	true	false	non-CpG transition	non-CpG	20	0	0	2231
intron_variant	TAT	A	G	0	59	true	false	non-CpG transition	non-CpG	50	0	0	2231
intron_variant	TAT	A	G	0	59	true	false	non-CpG transition	non-CpG	100	0	0	2231
intron_variant	TAT	A	G	0	59	true	false	non-CpG transition	non-CpG	145	0	0	2231
intron_variant	TAT	A	G	0	59	true	false	non-CpG transition	non-CpG	200	0	0	2231
intron_variant	TAT	A	G	0	59	true	false	non-CpG transition	non-CpG	424	2	2	2231
intron_variant	TAT	A	G	0	59	true	false	non-CpG transition	non-CpG	500	2	2	2231
intron_variant	TAT	A	G	0	59	true	false	non-CpG transition	non-CpG	544	3	3	2231
intron_variant	TAT	A	G	0	59	true	false	non-CpG transition	non-CpG	780	6	6	2231
intron_variant	TAT	A	G	0	59	true	false	non-CpG transition	non-CpG	1000	6	6	2231
intron_variant	TAT	A	G	0	59	true	false	non-CpG transition	non-CpG	1738	6	7	2231
intron_variant	TAT	A	G	0	59	true	false	non-CpG transition	non-CpG	2000	6	7	2231
intron_variant	TAT	A	G	0	59	true	false	non-CpG transition	non-CpG	4359	10	11	2231
intron_variant	TAT	A	G	0	59	true	false	non-CpG transition	non-CpG	5000	10	12	2231
intron_variant	TAT	A	G	0	59	true	false	non-CpG transition	non-CpG	7718	12	15	2231
intron_variant	TAT	A	G	0	59	true	false	non-CpG transition	non-CpG	10000	12	16	2231
intron_variant	TAT	A	G	0	59	true	false	non-CpG transition	non-CpG	15000	15	20	2231
intron_variant	TAT	A	G	0	59	true	false	non-CpG transition	non-CpG	15708	15	20	2231
intron_variant	TAT	A	G	0	60	true	false	non-CpG transition	non-CpG	10	2	2	2201
intron_variant	TAT	A	G	0	60	true	false	non-CpG transition	non-CpG	20	1	2	2201
intron_variant	TAT	A	G	0	60	true	false	non-CpG transition	non-CpG	50	1	2	2201
intron_variant	TAT	A	G	0	60	true	false	non-CpG transition	non-CpG	100	1	2	2201
intron_variant	TAT	A	G	0	60	true	false	non-CpG transition	non-CpG	145	1	2	2201
intron_variant	TAT	A	G	0	60	true	false	non-CpG transition	non-CpG	200	1	2	2201
intron_variant	TAT	A	G	0	60	true	false	non-CpG transition	non-CpG	424	4	5	2201
intron_variant	TAT	A	G	0	60	true	false	non-CpG transition	non-CpG	500	4	5	2201
intron_variant	TAT	A	G	0	60	true	false	non-CpG transition	non-CpG	544	4	5	2201
intron_variant	TAT	A	G	0	60	true	false	non-CpG transition	non-CpG	780	6	7	2201
intron_variant	TAT	A	G	0	60	true	false	non-CpG transition	non-CpG	1000	5	7	2201
intron_variant	TAT	A	G	0	60	true	false	non-CpG transition	non-CpG	1738	4	7	2201
intron_variant	TAT	A	G	0	60	true	false	non-CpG transition	non-CpG	2000	4	7	2201
intron_variant	TAT	A	G	0	60	true	false	non-CpG transition	non-CpG	4359	7	11	2201
intron_variant	TAT	A	G	0	60	true	false	non-CpG transition	non-CpG	5000	7	11	2201
intron_variant	TAT	A	G	0	60	true	false	non-CpG transition	non-CpG	7718	10	16	2201
intron_variant	TAT	A	G	0	60	true	false	non-CpG transition	non-CpG	10000	11	19	2201
intron_variant	TAT	A	G	0	60	true	false	non-CpG transition	non-CpG	15000	19	33	2201
intron_variant	TAT	A	G	0	60	true	false	non-CpG transition	non-CpG	15708	20	34	2201
intron_variant	TAT	A	G	0	61	true	false	non-CpG transition	non-CpG	10	1	2	2164
intron_variant	TAT	A	G	0	61	true	false	non-CpG transition	non-CpG	20	1	2	2164
intron_variant	TAT	A	G	0	61	true	false	non-CpG transition	non-CpG	50	0	2	2164
intron_variant	TAT	A	G	0	61	true	false	non-CpG transition	non-CpG	100	0	2	2164
intron_variant	TAT	A	G	0	61	true	false	non-CpG transition	non-CpG	145	0	2	2164
intron_variant	TAT	A	G	0	61	true	false	non-CpG transition	non-CpG	200	0	2	2164
intron_variant	TAT	A	G	0	61	true	false	non-CpG transition	non-CpG	424	0	2	2164
intron_variant	TAT	A	G	0	61	true	false	non-CpG transition	non-CpG	500	1	3	2164
intron_variant	TAT	A	G	0	61	true	false	non-CpG transition	non-CpG	544	1	3	2164
intron_variant	TAT	A	G	0	61	true	false	non-CpG transition	non-CpG	780	2	4	2164
intron_variant	TAT	A	G	0	61	true	false	non-CpG transition	non-CpG	1000	2	4	2164
intron_variant	TAT	A	G	0	61	true	false	non-CpG transition	non-CpG	1738	4	7	2164
intron_variant	TAT	A	G	0	61	true	false	non-CpG transition	non-CpG	2000	4	7	2164
intron_variant	TAT	A	G	0	61	true	false	non-CpG transition	non-CpG	4359	10	13	2164
intron_variant	TAT	A	G	0	61	true	false	non-CpG transition	non-CpG	5000	10	13	2164
intron_variant	TAT	A	G	0	61	true	false	non-CpG transition	non-CpG	7718	14	19	2164
intron_variant	TAT	A	G	0	61	true	false	non-CpG transition	non-CpG	10000	15	21	2164
intron_variant	TAT	A	G	0	61	true	false	non-CpG transition	non-CpG	15000	18	26	2164
intron_variant	TAT	A	G	0	61	true	false	non-CpG transition	non-CpG	15708	20	28	2164
intron_variant	TAT	A	G	0	62	true	false	non-CpG transition	non-CpG	10	0	0	2024
intron_variant	TAT	A	G	0	62	true	false	non-CpG transition	non-CpG	20	0	0	2024
intron_variant	TAT	A	G	0	62	true	false	non-CpG transition	non-CpG	50	0	0	2024
intron_variant	TAT	A	G	0	62	true	false	non-CpG transition	non-CpG	100	0	0	2024
intron_variant	TAT	A	G	0	62	true	false	non-CpG transition	non-CpG	145	0	0	2024
intron_variant	TAT	A	G	0	62	true	false	non-CpG transition	non-CpG	200	1	1	2024
intron_variant	TAT	A	G	0	62	true	false	non-CpG transition	non-CpG	424	1	1	2024
intron_variant	TAT	A	G	0	62	true	false	non-CpG transition	non-CpG	500	1	1	2024
intron_variant	TAT	A	G	0	62	true	false	non-CpG transition	non-CpG	544	1	1	2024
intron_variant	TAT	A	G	0	62	true	false	non-CpG transition	non-CpG	780	2	2	2024
intron_variant	TAT	A	G	0	62	true	false	non-CpG transition	non-CpG	1000	2	2	2024
intron_variant	TAT	A	G	0	62	true	false	non-CpG transition	non-CpG	1738	3	3	2024
intron_variant	TAT	A	G	0	62	true	false	non-CpG transition	non-CpG	2000	3	3	2024
intron_variant	TAT	A	G	0	62	true	false	non-CpG transition	non-CpG	4359	5	8	2024
intron_variant	TAT	A	G	0	62	true	false	non-CpG transition	non-CpG	5000	8	11	2024
intron_variant	TAT	A	G	0	62	true	false	non-CpG transition	non-CpG	7718	10	14	2024
intron_variant	TAT	A	G	0	62	true	false	non-CpG transition	non-CpG	10000	14	19	2024
intron_variant	TAT	A	G	0	62	true	false	non-CpG transition	non-CpG	15000	13	22	2024
intron_variant	TAT	A	G	0	62	true	false	non-CpG transition	non-CpG	15708	12	22	2024
intron_variant	TAT	A	G	0	63	true	false	non-CpG transition	non-CpG	10	0	0	1851
intron_variant	TAT	A	G	0	63	true	false	non-CpG transition	non-CpG	20	0	0	1851
intron_variant	TAT	A	G	0	63	true	false	non-CpG transition	non-CpG	50	0	0	1851
intron_variant	TAT	A	G	0	63	true	false	non-CpG transition	non-CpG	100	0	0	1851
intron_variant	TAT	A	G	0	63	true	false	non-CpG transition	non-CpG	145	0	0	1851
intron_variant	TAT	A	G	0	63	true	false	non-CpG transition	non-CpG	200	0	0	1851
intron_variant	TAT	A	G	0	63	true	false	non-CpG transition	non-CpG	424	0	0	1851
intron_variant	TAT	A	G	0	63	true	false	non-CpG transition	non-CpG	500	0	0	1851
intron_variant	TAT	A	G	0	63	true	false	non-CpG transition	non-CpG	544	0	0	1851
intron_variant	TAT	A	G	0	63	true	false	non-CpG transition	non-CpG	780	0	1	1851
intron_variant	TAT	A	G	0	63	true	false	non-CpG transition	non-CpG	1000	0	1	1851
intron_variant	TAT	A	G	0	63	true	false	non-CpG transition	non-CpG	1738	0	1	1851
intron_variant	TAT	A	G	0	63	true	false	non-CpG transition	non-CpG	2000	0	1	1851
intron_variant	TAT	A	G	0	63	true	false	non-CpG transition	non-CpG	4359	1	2	1851
intron_variant	TAT	A	G	0	63	true	false	non-CpG transition	non-CpG	5000	2	3	1851
intron_variant	TAT	A	G	0	63	true	false	non-CpG transition	non-CpG	7718	2	4	1851
intron_variant	TAT	A	G	0	63	true	false	non-CpG transition	non-CpG	10000	4	6	1851
intron_variant	TAT	A	G	0	63	true	false	non-CpG transition	non-CpG	15000	12	15	1851
intron_variant	TAT	A	G	0	63	true	false	non-CpG transition	non-CpG	15708	12	15	1851
intron_variant	TAT	A	G	0	64	true	false	non-CpG transition	non-CpG	10	0	0	1633
intron_variant	TAT	A	G	0	64	true	false	non-CpG transition	non-CpG	20	0	0	1633
intron_variant	TAT	A	G	0	64	true	false	non-CpG transition	non-CpG	50	0	0	1633
intron_variant	TAT	A	G	0	64	true	false	non-CpG transition	non-CpG	100	0	0	1633
intron_variant	TAT	A	G	0	64	true	false	non-CpG transition	non-CpG	145	0	0	1633
intron_variant	TAT	A	G	0	64	true	false	non-CpG transition	non-CpG	200	0	0	1633
intron_variant	TAT	A	G	0	64	true	false	non-CpG transition	non-CpG	424	0	0	1633
intron_variant	TAT	A	G	0	64	true	false	non-CpG transition	non-CpG	500	0	0	1633
intron_variant	TAT	A	G	0	64	true	false	non-CpG transition	non-CpG	544	0	0	1633
intron_variant	TAT	A	G	0	64	true	false	non-CpG transition	non-CpG	780	1	1	1633
intron_variant	TAT	A	G	0	64	true	false	non-CpG transition	non-CpG	1000	1	1	1633
intron_variant	TAT	A	G	0	64	true	false	non-CpG transition	non-CpG	1738	2	2	1633
intron_variant	TAT	A	G	0	64	true	false	non-CpG transition	non-CpG	2000	3	3	1633
intron_variant	TAT	A	G	0	64	true	false	non-CpG transition	non-CpG	4359	7	8	1633
intron_variant	TAT	A	G	0	64	true	false	non-CpG transition	non-CpG	5000	8	9	1633
intron_variant	TAT	A	G	0	64	true	false	non-CpG transition	non-CpG	7718	14	17	1633
intron_variant	TAT	A	G	0	64	true	false	non-CpG transition	non-CpG	10000	14	19	1633
intron_variant	TAT	A	G	0	64	true	false	non-CpG transition	non-CpG	15000	19	25	1633
intron_variant	TAT	A	G	0	64	true	false	non-CpG transition	non-CpG	15708	19	25	1633
intron_variant	TAT	A	G	0	65	true	false	non-CpG transition	non-CpG	10	0	0	1290
intron_variant	TAT	A	G	0	65	true	false	non-CpG transition	non-CpG	20	0	0	1290
intron_variant	TAT	A	G	0	65	true	false	non-CpG transition	non-CpG	50	0	0	1290
intron_variant	TAT	A	G	0	65	true	false	non-CpG transition	non-CpG	100	0	0	1290
intron_variant	TAT	A	G	0	65	true	false	non-CpG transition	non-CpG	145	0	0	1290
intron_variant	TAT	A	G	0	65	true	false	non-CpG transition	non-CpG	200	0	0	1290
intron_variant	TAT	A	G	0	65	true	false	non-CpG transition	non-CpG	424	0	0	1290
intron_variant	TAT	A	G	0	65	true	false	non-CpG transition	non-CpG	500	0	0	1290
intron_variant	TAT	A	G	0	65	true	false	non-CpG transition	non-CpG	544	0	0	1290
intron_variant	TAT	A	G	0	65	true	false	non-CpG transition	non-CpG	780	1	1	1290
intron_variant	TAT	A	G	0	65	true	false	non-CpG transition	non-CpG	1000	1	1	1290
intron_variant	TAT	A	G	0	65	true	false	non-CpG transition	non-CpG	1738	1	1	1290
intron_variant	TAT	A	G	0	65	true	false	non-CpG transition	non-CpG	2000	1	1	1290
intron_variant	TAT	A	G	0	65	true	false	non-CpG transition	non-CpG	4359	4	4	1290
intron_variant	TAT	A	G	0	65	true	false	non-CpG transition	non-CpG	5000	4	4	1290
intron_variant	TAT	A	G	0	65	true	false	non-CpG transition	non-CpG	7718	4	6	1290
intron_variant	TAT	A	G	0	65	true	false	non-CpG transition	non-CpG	10000	7	9	1290
intron_variant	TAT	A	G	0	65	true	false	non-CpG transition	non-CpG	15000	10	12	1290
intron_variant	TAT	A	G	0	65	true	false	non-CpG transition	non-CpG	15708	10	12	1290
intron_variant	TAT	A	G	0	66	true	false	non-CpG transition	non-CpG	10	0	0	1114
intron_variant	TAT	A	G	0	66	true	false	non-CpG transition	non-CpG	20	0	0	1114
intron_variant	TAT	A	G	0	66	true	false	non-CpG transition	non-CpG	50	0	0	1114
intron_variant	TAT	A	G	0	66	true	false	non-CpG transition	non-CpG	100	0	0	1114
intron_variant	TAT	A	G	0	66	true	false	non-CpG transition	non-CpG	145	0	0	1114
intron_variant	TAT	A	G	0	66	true	false	non-CpG transition	non-CpG	200	0	0	1114
intron_variant	TAT	A	G	0	66	true	false	non-CpG transition	non-CpG	424	0	0	1114
intron_variant	TAT	A	G	0	66	true	false	non-CpG transition	non-CpG	500	0	0	1114
intron_variant	TAT	A	G	0	66	true	false	non-CpG transition	non-CpG	544	0	0	1114
intron_variant	TAT	A	G	0	66	true	false	non-CpG transition	non-CpG	780	2	2	1114
intron_variant	TAT	A	G	0	66	true	false	non-CpG transition	non-CpG	1000	2	2	1114
intron_variant	TAT	A	G	0	66	true	false	non-CpG transition	non-CpG	1738	4	4	1114
intron_variant	TAT	A	G	0	66	true	false	non-CpG transition	non-CpG	2000	4	4	1114
intron_variant	TAT	A	G	0	66	true	false	non-CpG transition	non-CpG	4359	5	5	1114
intron_variant	TAT	A	G	0	66	true	false	non-CpG transition	non-CpG	5000	5	5	1114
intron_variant	TAT	A	G	0	66	true	false	non-CpG transition	non-CpG	7718	9	9	1114
intron_variant	TAT	A	G	0	66	true	false	non-CpG transition	non-CpG	10000	10	10	1114
intron_variant	TAT	A	G	0	66	true	false	non-CpG transition	non-CpG	15000	11	13	1114
intron_variant	TAT	A	G	0	66	true	false	non-CpG transition	non-CpG	15708	11	13	1114
intron_variant	TAT	A	G	0	67	true	false	non-CpG transition	non-CpG	10	0	0	918
intron_variant	TAT	A	G	0	67	true	false	non-CpG transition	non-CpG	20	0	0	918
intron_variant	TAT	A	G	0	67	true	false	non-CpG transition	non-CpG	50	0	0	918
intron_variant	TAT	A	G	0	67	true	false	non-CpG transition	non-CpG	100	0	0	918
intron_variant	TAT	A	G	0	67	true	false	non-CpG transition	non-CpG	145	0	0	918
intron_variant	TAT	A	G	0	67	true	false	non-CpG transition	non-CpG	200	0	0	918
intron_variant	TAT	A	G	0	67	true	false	non-CpG transition	non-CpG	424	0	0	918
intron_variant	TAT	A	G	0	67	true	false	non-CpG transition	non-CpG	500	0	0	918
intron_variant	TAT	A	G	0	67	true	false	non-CpG transition	non-CpG	544	0	0	918
intron_variant	TAT	A	G	0	67	true	false	non-CpG transition	non-CpG	780	0	0	918
intron_variant	TAT	A	G	0	67	true	false	non-CpG transition	non-CpG	1000	0	0	918
intron_variant	TAT	A	G	0	67	true	false	non-CpG transition	non-CpG	1738	0	0	918
intron_variant	TAT	A	G	0	67	true	false	non-CpG transition	non-CpG	2000	0	0	918
intron_variant	TAT	A	G	0	67	true	false	non-CpG transition	non-CpG	4359	2	2	918
intron_variant	TAT	A	G	0	67	true	false	non-CpG transition	non-CpG	5000	2	2	918
intron_variant	TAT	A	G	0	67	true	false	non-CpG transition	non-CpG	7718	3	3	918
intron_variant	TAT	A	G	0	67	true	false	non-CpG transition	non-CpG	10000	1	3	918
intron_variant	TAT	A	G	0	67	true	false	non-CpG transition	non-CpG	15000	2	4	918
intron_variant	TAT	A	G	0	67	true	false	non-CpG transition	non-CpG	15708	2	4	918
intron_variant	TAT	A	G	0	68	true	false	non-CpG transition	non-CpG	10	0	0	810
intron_variant	TAT	A	G	0	68	true	false	non-CpG transition	non-CpG	20	0	0	810
intron_variant	TAT	A	G	0	68	true	false	non-CpG transition	non-CpG	50	0	0	810
intron_variant	TAT	A	G	0	68	true	false	non-CpG transition	non-CpG	100	0	0	810
intron_variant	TAT	A	G	0	68	true	false	non-CpG transition	non-CpG	145	0	0	810
intron_variant	TAT	A	G	0	68	true	false	non-CpG transition	non-CpG	200	1	1	810
intron_variant	TAT	A	G	0	68	true	false	non-CpG transition	non-CpG	424	1	1	810
intron_variant	TAT	A	G	0	68	true	false	non-CpG transition	non-CpG	500	1	1	810
intron_variant	TAT	A	G	0	68	true	false	non-CpG transition	non-CpG	544	1	1	810
intron_variant	TAT	A	G	0	68	true	false	non-CpG transition	non-CpG	780	1	1	810
intron_variant	TAT	A	G	0	68	true	false	non-CpG transition	non-CpG	1000	1	1	810
intron_variant	TAT	A	G	0	68	true	false	non-CpG transition	non-CpG	1738	1	1	810
intron_variant	TAT	A	G	0	68	true	false	non-CpG transition	non-CpG	2000	1	1	810
intron_variant	TAT	A	G	0	68	true	false	non-CpG transition	non-CpG	4359	2	2	810
intron_variant	TAT	A	G	0	68	true	false	non-CpG transition	non-CpG	5000	3	3	810
intron_variant	TAT	A	G	0	68	true	false	non-CpG transition	non-CpG	7718	4	5	810
intron_variant	TAT	A	G	0	68	true	false	non-CpG transition	non-CpG	10000	4	5	810
intron_variant	TAT	A	G	0	68	true	false	non-CpG transition	non-CpG	15000	4	6	810
intron_variant	TAT	A	G	0	68	true	false	non-CpG transition	non-CpG	15708	4	6	810
intron_variant	TAT	A	G	0	69	true	false	non-CpG transition	non-CpG	10	0	1	826
intron_variant	TAT	A	G	0	69	true	false	non-CpG transition	non-CpG	20	0	1	826
intron_variant	TAT	A	G	0	69	true	false	non-CpG transition	non-CpG	50	1	2	826
intron_variant	TAT	A	G	0	69	true	false	non-CpG transition	non-CpG	100	1	2	826
intron_variant	TAT	A	G	0	69	true	false	non-CpG transition	non-CpG	145	1	2	826
intron_variant	TAT	A	G	0	69	true	false	non-CpG transition	non-CpG	200	1	2	826
intron_variant	TAT	A	G	0	69	true	false	non-CpG transition	non-CpG	424	1	2	826
intron_variant	TAT	A	G	0	69	true	false	non-CpG transition	non-CpG	500	2	3	826
intron_variant	TAT	A	G	0	69	true	false	non-CpG transition	non-CpG	544	2	3	826
intron_variant	TAT	A	G	0	69	true	false	non-CpG transition	non-CpG	780	3	4	826
intron_variant	TAT	A	G	0	69	true	false	non-CpG transition	non-CpG	1000	3	4	826
intron_variant	TAT	A	G	0	69	true	false	non-CpG transition	non-CpG	1738	4	5	826
intron_variant	TAT	A	G	0	69	true	false	non-CpG transition	non-CpG	2000	4	5	826
intron_variant	TAT	A	G	0	69	true	false	non-CpG transition	non-CpG	4359	5	6	826
intron_variant	TAT	A	G	0	69	true	false	non-CpG transition	non-CpG	5000	5	6	826
intron_variant	TAT	A	G	0	69	true	false	non-CpG transition	non-CpG	7718	8	9	826
intron_variant	TAT	A	G	0	69	true	false	non-CpG transition	non-CpG	10000	8	9	826
intron_variant	TAT	A	G	0	69	true	false	non-CpG transition	non-CpG	15000	11	12	826
intron_variant	TAT	A	G	0	69	true	false	non-CpG transition	non-CpG	15708	11	12	826
intron_variant	TAT	A	G	0	71	true	false	non-CpG transition	non-CpG	10	0	0	769
intron_variant	TAT	A	G	0	71	true	false	non-CpG transition	non-CpG	20	0	0	769
intron_variant	TAT	A	G	0	71	true	false	non-CpG transition	non-CpG	50	0	0	769
intron_variant	TAT	A	G	0	71	true	false	non-CpG transition	non-CpG	100	0	0	769
intron_variant	TAT	A	G	0	71	true	false	non-CpG transition	non-CpG	145	0	0	769
intron_variant	TAT	A	G	0	71	true	false	non-CpG transition	non-CpG	200	0	0	769
intron_variant	TAT	A	G	0	71	true	false	non-CpG transition	non-CpG	424	0	0	769
intron_variant	TAT	A	G	0	71	true	false	non-CpG transition	non-CpG	500	0	0	769
intron_variant	TAT	A	G	0	71	true	false	non-CpG transition	non-CpG	544	0	0	769
intron_variant	TAT	A	G	0	71	true	false	non-CpG transition	non-CpG	780	0	0	769
intron_variant	TAT	A	G	0	71	true	false	non-CpG transition	non-CpG	1000	0	0	769
intron_variant	TAT	A	G	0	71	true	false	non-CpG transition	non-CpG	1738	0	0	769
intron_variant	TAT	A	G	0	71	true	false	non-CpG transition	non-CpG	2000	0	0	769
intron_variant	TAT	A	G	0	71	true	false	non-CpG transition	non-CpG	4359	1	1	769
intron_variant	TAT	A	G	0	71	true	false	non-CpG transition	non-CpG	5000	1	1	769
intron_variant	TAT	A	G	0	71	true	false	non-CpG transition	non-CpG	7718	1	1	769
intron_variant	TAT	A	G	0	71	true	false	non-CpG transition	non-CpG	10000	1	1	769
intron_variant	TAT	A	G	0	71	true	false	non-CpG transition	non-CpG	15000	1	2	769
intron_variant	TAT	A	G	0	71	true	false	non-CpG transition	non-CpG	15708	1	2	769
intron_variant	TAT	A	G	0	72	true	false	non-CpG transition	non-CpG	10	0	0	925
intron_variant	TAT	A	G	0	72	true	false	non-CpG transition	non-CpG	20	0	0	925
intron_variant	TAT	A	G	0	72	true	false	non-CpG transition	non-CpG	50	0	0	925
intron_variant	TAT	A	G	0	72	true	false	non-CpG transition	non-CpG	100	0	0	925
intron_variant	TAT	A	G	0	72	true	false	non-CpG transition	non-CpG	145	0	0	925
intron_variant	TAT	A	G	0	72	true	false	non-CpG transition	non-CpG	200	0	0	925
intron_variant	TAT	A	G	0	72	true	false	non-CpG transition	non-CpG	424	0	0	925
intron_variant	TAT	A	G	0	72	true	false	non-CpG transition	non-CpG	500	0	0	925
intron_variant	TAT	A	G	0	72	true	false	non-CpG transition	non-CpG	544	1	1	925
intron_variant	TAT	A	G	0	72	true	false	non-CpG transition	non-CpG	780	2	2	925
intron_variant	TAT	A	G	0	72	true	false	non-CpG transition	non-CpG	1000	2	2	925
intron_variant	TAT	A	G	0	72	true	false	non-CpG transition	non-CpG	1738	4	4	925
intron_variant	TAT	A	G	0	72	true	false	non-CpG transition	non-CpG	2000	3	4	925
intron_variant	TAT	A	G	0	72	true	false	non-CpG transition	non-CpG	4359	3	4	925
intron_variant	TAT	A	G	0	72	true	false	non-CpG transition	non-CpG	5000	3	4	925
intron_variant	TAT	A	G	0	72	true	false	non-CpG transition	non-CpG	7718	1	4	925
intron_variant	TAT	A	G	0	72	true	false	non-CpG transition	non-CpG	10000	1	4	925
intron_variant	TAT	A	G	0	72	true	false	non-CpG transition	non-CpG	15000	3	6	925
intron_variant	TAT	A	G	0	72	true	false	non-CpG transition	non-CpG	15708	4	7	925
intron_variant	TAT	A	G	0	73	true	false	non-CpG transition	non-CpG	10	0	0	878
intron_variant	TAT	A	G	0	73	true	false	non-CpG transition	non-CpG	20	0	0	878
intron_variant	TAT	A	G	0	73	true	false	non-CpG transition	non-CpG	50	0	0	878
intron_variant	TAT	A	G	0	73	true	false	non-CpG transition	non-CpG	100	0	0	878
intron_variant	TAT	A	G	0	73	true	false	non-CpG transition	non-CpG	145	0	0	878
intron_variant	TAT	A	G	0	73	true	false	non-CpG transition	non-CpG	200	0	0	878
intron_variant	TAT	A	G	0	73	true	false	non-CpG transition	non-CpG	424	0	0	878
intron_variant	TAT	A	G	0	73	true	false	non-CpG transition	non-CpG	500	0	0	878
intron_variant	TAT	A	G	0	73	true	false	non-CpG transition	non-CpG	544	0	0	878
intron_variant	TAT	A	G	0	73	true	false	non-CpG transition	non-CpG	780	0	0	878
intron_variant	TAT	A	G	0	73	true	false	non-CpG transition	non-CpG	1000	0	0	878
intron_variant	TAT	A	G	0	73	true	false	non-CpG transition	non-CpG	1738	0	0	878
intron_variant	TAT	A	G	0	73	true	false	non-CpG transition	non-CpG	2000	0	0	878
intron_variant	TAT	A	G	0	73	true	false	non-CpG transition	non-CpG	4359	1	1	878
intron_variant	TAT	A	G	0	73	true	false	non-CpG transition	non-CpG	5000	2	2	878
intron_variant	TAT	A	G	0	73	true	false	non-CpG transition	non-CpG	7718	2	3	878
intron_variant	TAT	A	G	0	73	true	false	non-CpG transition	non-CpG	10000	2	3	878
intron_variant	TAT	A	G	0	73	true	false	non-CpG transition	non-CpG	15000	2	3	878
intron_variant	TAT	A	G	0	73	true	false	non-CpG transition	non-CpG	15708	3	4	878
intron_variant	TAT	A	G	0	74	true	false	non-CpG transition	non-CpG	10	0	0	789
intron_variant	TAT	A	G	0	74	true	false	non-CpG transition	non-CpG	20	0	0	789
intron_variant	TAT	A	G	0	74	true	false	non-CpG transition	non-CpG	50	0	0	789
intron_variant	TAT	A	G	0	74	true	false	non-CpG transition	non-CpG	100	0	0	789
intron_variant	TAT	A	G	0	74	true	false	non-CpG transition	non-CpG	145	0	0	789
intron_variant	TAT	A	G	0	74	true	false	non-CpG transition	non-CpG	200	0	0	789
intron_variant	TAT	A	G	0	74	true	false	non-CpG transition	non-CpG	424	0	0	789
intron_variant	TAT	A	G	0	74	true	false	non-CpG transition	non-CpG	500	0	0	789
intron_variant	TAT	A	G	0	74	true	false	non-CpG transition	non-CpG	544	0	0	789
intron_variant	TAT	A	G	0	74	true	false	non-CpG transition	non-CpG	780	0	0	789
intron_variant	TAT	A	G	0	74	true	false	non-CpG transition	non-CpG	1000	0	0	789
intron_variant	TAT	A	G	0	74	true	false	non-CpG transition	non-CpG	1738	0	0	789
intron_variant	TAT	A	G	0	74	true	false	non-CpG transition	non-CpG	2000	0	0	789
intron_variant	TAT	A	G	0	74	true	false	non-CpG transition	non-CpG	4359	0	0	789
intron_variant	TAT	A	G	0	74	true	false	non-CpG transition	non-CpG	5000	0	0	789
intron_variant	TAT	A	G	0	74	true	false	non-CpG transition	non-CpG	7718	1	1	789
intron_variant	TAT	A	G	0	74	true	false	non-CpG transition	non-CpG	10000	1	1	789
intron_variant	TAT	A	G	0	74	true	false	non-CpG transition	non-CpG	15000	2	2	789
intron_variant	TAT	A	G	0	74	true	false	non-CpG transition	non-CpG	15708	2	2	789
intron_variant	TAT	A	G	0	75	true	false	non-CpG transition	non-CpG	10	0	0	766
intron_variant	TAT	A	G	0	75	true	false	non-CpG transition	non-CpG	20	0	0	766
intron_variant	TAT	A	G	0	75	true	false	non-CpG transition	non-CpG	50	0	0	766
intron_variant	TAT	A	G	0	75	true	false	non-CpG transition	non-CpG	100	0	0	766
intron_variant	TAT	A	G	0	75	true	false	non-CpG transition	non-CpG	145	0	0	766
intron_variant	TAT	A	G	0	75	true	false	non-CpG transition	non-CpG	200	0	0	766
intron_variant	TAT	A	G	0	75	true	false	non-CpG transition	non-CpG	424	0	0	766
intron_variant	TAT	A	G	0	75	true	false	non-CpG transition	non-CpG	500	0	0	766
intron_variant	TAT	A	G	0	75	true	false	non-CpG transition	non-CpG	544	0	0	766
intron_variant	TAT	A	G	0	75	true	false	non-CpG transition	non-CpG	780	0	0	766
intron_variant	TAT	A	G	0	75	true	false	non-CpG transition	non-CpG	1000	0	0	766
intron_variant	TAT	A	G	0	75	true	false	non-CpG transition	non-CpG	1738	0	0	766
intron_variant	TAT	A	G	0	75	true	false	non-CpG transition	non-CpG	2000	0	0	766
intron_variant	TAT	A	G	0	75	true	false	non-CpG transition	non-CpG	4359	1	1	766
intron_variant	TAT	A	G	0	75	true	false	non-CpG transition	non-CpG	5000	1	1	766
intron_variant	TAT	A	G	0	75	true	false	non-CpG transition	non-CpG	7718	1	2	766
intron_variant	TAT	A	G	0	75	true	false	non-CpG transition	non-CpG	10000	3	4	766
intron_variant	TAT	A	G	0	75	true	false	non-CpG transition	non-CpG	15000	2	4	766
intron_variant	TAT	A	G	0	75	true	false	non-CpG transition	non-CpG	15708	2	4	766
intron_variant	TAT	A	G	0	76	true	false	non-CpG transition	non-CpG	10	0	1	697
intron_variant	TAT	A	G	0	76	true	false	non-CpG transition	non-CpG	20	0	1	697
intron_variant	TAT	A	G	0	76	true	false	non-CpG transition	non-CpG	50	0	1	697
intron_variant	TAT	A	G	0	76	true	false	non-CpG transition	non-CpG	100	0	1	697
intron_variant	TAT	A	G	0	76	true	false	non-CpG transition	non-CpG	145	0	1	697
intron_variant	TAT	A	G	0	76	true	false	non-CpG transition	non-CpG	200	0	1	697
intron_variant	TAT	A	G	0	76	true	false	non-CpG transition	non-CpG	424	0	1	697
intron_variant	TAT	A	G	0	76	true	false	non-CpG transition	non-CpG	500	0	1	697
intron_variant	TAT	A	G	0	76	true	false	non-CpG transition	non-CpG	544	0	1	697
intron_variant	TAT	A	G	0	76	true	false	non-CpG transition	non-CpG	780	0	1	697
intron_variant	TAT	A	G	0	76	true	false	non-CpG transition	non-CpG	1000	0	1	697
intron_variant	TAT	A	G	0	76	true	false	non-CpG transition	non-CpG	1738	0	1	697
intron_variant	TAT	A	G	0	76	true	false	non-CpG transition	non-CpG	2000	0	1	697
intron_variant	TAT	A	G	0	76	true	false	non-CpG transition	non-CpG	4359	0	1	697
intron_variant	TAT	A	G	0	76	true	false	non-CpG transition	non-CpG	5000	0	1	697
intron_variant	TAT	A	G	0	76	true	false	non-CpG transition	non-CpG	7718	0	1	697
intron_variant	TAT	A	G	0	76	true	false	non-CpG transition	non-CpG	10000	1	2	697
intron_variant	TAT	A	G	0	76	true	false	non-CpG transition	non-CpG	15000	2	3	697
intron_variant	TAT	A	G	0	76	true	false	non-CpG transition	non-CpG	15708	2	3	697
intron_variant	TAT	A	G	0	77	true	false	non-CpG transition	non-CpG	10	0	0	723
intron_variant	TAT	A	G	0	77	true	false	non-CpG transition	non-CpG	20	0	0	723
intron_variant	TAT	A	G	0	77	true	false	non-CpG transition	non-CpG	50	0	0	723
intron_variant	TAT	A	G	0	77	true	false	non-CpG transition	non-CpG	100	0	0	723
intron_variant	TAT	A	G	0	77	true	false	non-CpG transition	non-CpG	145	1	1	723
intron_variant	TAT	A	G	0	77	true	false	non-CpG transition	non-CpG	200	1	1	723
intron_variant	TAT	A	G	0	77	true	false	non-CpG transition	non-CpG	424	1	1	723
intron_variant	TAT	A	G	0	77	true	false	non-CpG transition	non-CpG	500	1	1	723
intron_variant	TAT	A	G	0	77	true	false	non-CpG transition	non-CpG	544	1	1	723
intron_variant	TAT	A	G	0	77	true	false	non-CpG transition	non-CpG	780	1	1	723
intron_variant	TAT	A	G	0	77	true	false	non-CpG transition	non-CpG	1000	2	2	723
intron_variant	TAT	A	G	0	77	true	false	non-CpG transition	non-CpG	1738	2	2	723
intron_variant	TAT	A	G	0	77	true	false	non-CpG transition	non-CpG	2000	2	2	723
intron_variant	TAT	A	G	0	77	true	false	non-CpG transition	non-CpG	4359	2	3	723
intron_variant	TAT	A	G	0	77	true	false	non-CpG transition	non-CpG	5000	2	3	723
intron_variant	TAT	A	G	0	77	true	false	non-CpG transition	non-CpG	7718	2	3	723
intron_variant	TAT	A	G	0	77	true	false	non-CpG transition	non-CpG	10000	2	3	723
intron_variant	TAT	A	G	0	77	true	false	non-CpG transition	non-CpG	15000	3	4	723
intron_variant	TAT	A	G	0	77	true	false	non-CpG transition	non-CpG	15708	3	4	723
intron_variant	TAT	A	G	0	79	true	false	non-CpG transition	non-CpG	10	0	0	617
intron_variant	TAT	A	G	0	79	true	false	non-CpG transition	non-CpG	20	0	0	617
intron_variant	TAT	A	G	0	79	true	false	non-CpG transition	non-CpG	50	0	0	617
intron_variant	TAT	A	G	0	79	true	false	non-CpG transition	non-CpG	100	0	0	617
intron_variant	TAT	A	G	0	79	true	false	non-CpG transition	non-CpG	145	0	0	617
intron_variant	TAT	A	G	0	79	true	false	non-CpG transition	non-CpG	200	0	0	617
intron_variant	TAT	A	G	0	79	true	false	non-CpG transition	non-CpG	424	0	0	617
intron_variant	TAT	A	G	0	79	true	false	non-CpG transition	non-CpG	500	0	0	617
intron_variant	TAT	A	G	0	79	true	false	non-CpG transition	non-CpG	544	0	0	617
intron_variant	TAT	A	G	0	79	true	false	non-CpG transition	non-CpG	780	0	0	617
intron_variant	TAT	A	G	0	79	true	false	non-CpG transition	non-CpG	1000	0	0	617
intron_variant	TAT	A	G	0	79	true	false	non-CpG transition	non-CpG	1738	0	0	617
intron_variant	TAT	A	G	0	79	true	false	non-CpG transition	non-CpG	2000	0	0	617
intron_variant	TAT	A	G	0	79	true	false	non-CpG transition	non-CpG	4359	1	1	617
intron_variant	TAT	A	G	0	79	true	false	non-CpG transition	non-CpG	5000	2	2	617
intron_variant	TAT	A	G	0	79	true	false	non-CpG transition	non-CpG	7718	1	2	617
intron_variant	TAT	A	G	0	79	true	false	non-CpG transition	non-CpG	10000	3	4	617
intron_variant	TAT	A	G	0	79	true	false	non-CpG transition	non-CpG	15000	3	4	617
intron_variant	TAT	A	G	0	79	true	false	non-CpG transition	non-CpG	15708	3	4	617
intron_variant	TAT	A	G	0	80	true	false	non-CpG transition	non-CpG	10	0	0	567
intron_variant	TAT	A	G	0	80	true	false	non-CpG transition	non-CpG	20	0	0	567
intron_variant	TAT	A	G	0	80	true	false	non-CpG transition	non-CpG	50	0	0	567
intron_variant	TAT	A	G	0	80	true	false	non-CpG transition	non-CpG	100	0	0	567
intron_variant	TAT	A	G	0	80	true	false	non-CpG transition	non-CpG	145	0	0	567
intron_variant	TAT	A	G	0	80	true	false	non-CpG transition	non-CpG	200	0	0	567
intron_variant	TAT	A	G	0	80	true	false	non-CpG transition	non-CpG	424	0	0	567
intron_variant	TAT	A	G	0	80	true	false	non-CpG transition	non-CpG	500	0	0	567
intron_variant	TAT	A	G	0	80	true	false	non-CpG transition	non-CpG	544	0	0	567
intron_variant	TAT	A	G	0	80	true	false	non-CpG transition	non-CpG	780	0	0	567
intron_variant	TAT	A	G	0	80	true	false	non-CpG transition	non-CpG	1000	0	0	567
intron_variant	TAT	A	G	0	80	true	false	non-CpG transition	non-CpG	1738	1	1	567
intron_variant	TAT	A	G	0	80	true	false	non-CpG transition	non-CpG	2000	1	1	567
intron_variant	TAT	A	G	0	80	true	false	non-CpG transition	non-CpG	4359	1	1	567
intron_variant	TAT	A	G	0	80	true	false	non-CpG transition	non-CpG	5000	2	2	567
intron_variant	TAT	A	G	0	80	true	false	non-CpG transition	non-CpG	7718	2	2	567
intron_variant	TAT	A	G	0	80	true	false	non-CpG transition	non-CpG	10000	2	2	567
intron_variant	TAT	A	G	0	80	true	false	non-CpG transition	non-CpG	15000	2	2	567
intron_variant	TAT	A	G	0	80	true	false	non-CpG transition	non-CpG	15708	2	2	567
intron_variant	TAT	A	G	0	81	true	false	non-CpG transition	non-CpG	10	0	0	588
intron_variant	TAT	A	G	0	81	true	false	non-CpG transition	non-CpG	20	0	0	588
intron_variant	TAT	A	G	0	81	true	false	non-CpG transition	non-CpG	50	0	0	588
intron_variant	TAT	A	G	0	81	true	false	non-CpG transition	non-CpG	100	0	0	588
intron_variant	TAT	A	G	0	81	true	false	non-CpG transition	non-CpG	145	0	0	588
intron_variant	TAT	A	G	0	81	true	false	non-CpG transition	non-CpG	200	0	0	588
intron_variant	TAT	A	G	0	81	true	false	non-CpG transition	non-CpG	424	0	0	588
intron_variant	TAT	A	G	0	81	true	false	non-CpG transition	non-CpG	500	0	0	588
intron_variant	TAT	A	G	0	81	true	false	non-CpG transition	non-CpG	544	0	0	588
intron_variant	TAT	A	G	0	81	true	false	non-CpG transition	non-CpG	780	0	0	588
intron_variant	TAT	A	G	0	81	true	false	non-CpG transition	non-CpG	1000	0	0	588
intron_variant	TAT	A	G	0	81	true	false	non-CpG transition	non-CpG	1738	0	0	588
intron_variant	TAT	A	G	0	81	true	false	non-CpG transition	non-CpG	2000	0	0	588
intron_variant	TAT	A	G	0	81	true	false	non-CpG transition	non-CpG	4359	1	1	588
intron_variant	TAT	A	G	0	81	true	false	non-CpG transition	non-CpG	5000	1	1	588
intron_variant	TAT	A	G	0	81	true	false	non-CpG transition	non-CpG	7718	0	1	588
intron_variant	TAT	A	G	0	81	true	false	non-CpG transition	non-CpG	10000	0	1	588
intron_variant	TAT	A	G	0	81	true	false	non-CpG transition	non-CpG	15000	1	2	588
intron_variant	TAT	A	G	0	81	true	false	non-CpG transition	non-CpG	15708	2	3	588
intron_variant	TAT	A	G	0	82	true	false	non-CpG transition	non-CpG	10	0	0	552
intron_variant	TAT	A	G	0	82	true	false	non-CpG transition	non-CpG	20	0	0	552
intron_variant	TAT	A	G	0	82	true	false	non-CpG transition	non-CpG	50	0	0	552
intron_variant	TAT	A	G	0	82	true	false	non-CpG transition	non-CpG	100	0	0	552
intron_variant	TAT	A	G	0	82	true	false	non-CpG transition	non-CpG	145	0	0	552
intron_variant	TAT	A	G	0	82	true	false	non-CpG transition	non-CpG	200	0	0	552
intron_variant	TAT	A	G	0	82	true	false	non-CpG transition	non-CpG	424	0	0	552
intron_variant	TAT	A	G	0	82	true	false	non-CpG transition	non-CpG	500	0	0	552
intron_variant	TAT	A	G	0	82	true	false	non-CpG transition	non-CpG	544	0	0	552
intron_variant	TAT	A	G	0	82	true	false	non-CpG transition	non-CpG	780	0	0	552
intron_variant	TAT	A	G	0	82	true	false	non-CpG transition	non-CpG	1000	0	0	552
intron_variant	TAT	A	G	0	82	true	false	non-CpG transition	non-CpG	1738	0	0	552
intron_variant	TAT	A	G	0	82	true	false	non-CpG transition	non-CpG	2000	0	0	552
intron_variant	TAT	A	G	0	82	true	false	non-CpG transition	non-CpG	4359	0	0	552
intron_variant	TAT	A	G	0	82	true	false	non-CpG transition	non-CpG	5000	0	0	552
intron_variant	TAT	A	G	0	82	true	false	non-CpG transition	non-CpG	7718	1	1	552
intron_variant	TAT	A	G	0	82	true	false	non-CpG transition	non-CpG	10000	1	1	552
intron_variant	TAT	A	G	0	82	true	false	non-CpG transition	non-CpG	15000	1	1	552
intron_variant	TAT	A	G	0	82	true	false	non-CpG transition	non-CpG	15708	1	1	552
intron_variant	TAT	A	G	0	83	true	false	non-CpG transition	non-CpG	10	0	1	529
intron_variant	TAT	A	G	0	83	true	false	non-CpG transition	non-CpG	20	0	1	529
intron_variant	TAT	A	G	0	83	true	false	non-CpG transition	non-CpG	50	0	1	529
intron_variant	TAT	A	G	0	83	true	false	non-CpG transition	non-CpG	100	0	1	529
intron_variant	TAT	A	G	0	83	true	false	non-CpG transition	non-CpG	145	0	1	529
intron_variant	TAT	A	G	0	83	true	false	non-CpG transition	non-CpG	200	0	1	529
intron_variant	TAT	A	G	0	83	true	false	non-CpG transition	non-CpG	424	0	1	529
intron_variant	TAT	A	G	0	83	true	false	non-CpG transition	non-CpG	500	0	1	529
intron_variant	TAT	A	G	0	83	true	false	non-CpG transition	non-CpG	544	0	1	529
intron_variant	TAT	A	G	0	83	true	false	non-CpG transition	non-CpG	780	0	1	529
intron_variant	TAT	A	G	0	83	true	false	non-CpG transition	non-CpG	1000	0	1	529
intron_variant	TAT	A	G	0	83	true	false	non-CpG transition	non-CpG	1738	0	1	529
intron_variant	TAT	A	G	0	83	true	false	non-CpG transition	non-CpG	2000	0	1	529
intron_variant	TAT	A	G	0	83	true	false	non-CpG transition	non-CpG	4359	0	1	529
intron_variant	TAT	A	G	0	83	true	false	non-CpG transition	non-CpG	5000	0	1	529
intron_variant	TAT	A	G	0	83	true	false	non-CpG transition	non-CpG	7718	0	1	529
intron_variant	TAT	A	G	0	83	true	false	non-CpG transition	non-CpG	10000	0	1	529
intron_variant	TAT	A	G	0	83	true	false	non-CpG transition	non-CpG	15000	4	5	529
intron_variant	TAT	A	G	0	83	true	false	non-CpG transition	non-CpG	15708	4	5	529
intron_variant	TAT	A	G	0	84	true	false	non-CpG transition	non-CpG	10	0	0	528
intron_variant	TAT	A	G	0	84	true	false	non-CpG transition	non-CpG	20	0	0	528
intron_variant	TAT	A	G	0	84	true	false	non-CpG transition	non-CpG	50	0	0	528
intron_variant	TAT	A	G	0	84	true	false	non-CpG transition	non-CpG	100	0	0	528
intron_variant	TAT	A	G	0	84	true	false	non-CpG transition	non-CpG	145	0	0	528
intron_variant	TAT	A	G	0	84	true	false	non-CpG transition	non-CpG	200	0	0	528
intron_variant	TAT	A	G	0	84	true	false	non-CpG transition	non-CpG	424	0	0	528
intron_variant	TAT	A	G	0	84	true	false	non-CpG transition	non-CpG	500	0	0	528
intron_variant	TAT	A	G	0	84	true	false	non-CpG transition	non-CpG	544	0	0	528
intron_variant	TAT	A	G	0	84	true	false	non-CpG transition	non-CpG	780	0	0	528
intron_variant	TAT	A	G	0	84	true	false	non-CpG transition	non-CpG	1000	0	0	528
intron_variant	TAT	A	G	0	84	true	false	non-CpG transition	non-CpG	1738	0	0	528
intron_variant	TAT	A	G	0	84	true	false	non-CpG transition	non-CpG	2000	0	0	528
intron_variant	TAT	A	G	0	84	true	false	non-CpG transition	non-CpG	4359	0	0	528
intron_variant	TAT	A	G	0	84	true	false	non-CpG transition	non-CpG	5000	0	0	528
intron_variant	TAT	A	G	0	84	true	false	non-CpG transition	non-CpG	7718	0	0	528
intron_variant	TAT	A	G	0	84	true	false	non-CpG transition	non-CpG	10000	0	0	528
intron_variant	TAT	A	G	0	84	true	false	non-CpG transition	non-CpG	15000	0	0	528
intron_variant	TAT	A	G	0	84	true	false	non-CpG transition	non-CpG	15708	1	1	528
intron_variant	TAT	A	G	0	85	true	false	non-CpG transition	non-CpG	10	0	0	488
intron_variant	TAT	A	G	0	85	true	false	non-CpG transition	non-CpG	20	0	0	488
intron_variant	TAT	A	G	0	85	true	false	non-CpG transition	non-CpG	50	0	0	488
intron_variant	TAT	A	G	0	85	true	false	non-CpG transition	non-CpG	100	0	0	488
intron_variant	TAT	A	G	0	85	true	false	non-CpG transition	non-CpG	145	0	0	488
intron_variant	TAT	A	G	0	85	true	false	non-CpG transition	non-CpG	200	0	0	488
intron_variant	TAT	A	G	0	85	true	false	non-CpG transition	non-CpG	424	0	0	488
intron_variant	TAT	A	G	0	85	true	false	non-CpG transition	non-CpG	500	0	0	488
intron_variant	TAT	A	G	0	85	true	false	non-CpG transition	non-CpG	544	0	0	488
intron_variant	TAT	A	G	0	85	true	false	non-CpG transition	non-CpG	780	0	0	488
intron_variant	TAT	A	G	0	85	true	false	non-CpG transition	non-CpG	1000	0	0	488
intron_variant	TAT	A	G	0	85	true	false	non-CpG transition	non-CpG	1738	0	0	488
intron_variant	TAT	A	G	0	85	true	false	non-CpG transition	non-CpG	2000	0	0	488
intron_variant	TAT	A	G	0	85	true	false	non-CpG transition	non-CpG	4359	0	0	488
intron_variant	TAT	A	G	0	85	true	false	non-CpG transition	non-CpG	5000	0	0	488
intron_variant	TAT	A	G	0	85	true	false	non-CpG transition	non-CpG	7718	1	1	488
intron_variant	TAT	A	G	0	85	true	false	non-CpG transition	non-CpG	10000	1	1	488
intron_variant	TAT	A	G	0	85	true	false	non-CpG transition	non-CpG	15000	1	1	488
intron_variant	TAT	A	G	0	85	true	false	non-CpG transition	non-CpG	15708	1	1	488
intron_variant	TAT	A	G	0	86	true	false	non-CpG transition	non-CpG	10	0	0	577
intron_variant	TAT	A	G	0	86	true	false	non-CpG transition	non-CpG	20	0	0	577
intron_variant	TAT	A	G	0	86	true	false	non-CpG transition	non-CpG	50	0	0	577
intron_variant	TAT	A	G	0	86	true	false	non-CpG transition	non-CpG	100	0	0	577
intron_variant	TAT	A	G	0	86	true	false	non-CpG transition	non-CpG	145	0	0	577
intron_variant	TAT	A	G	0	86	true	false	non-CpG transition	non-CpG	200	0	0	577
intron_variant	TAT	A	G	0	86	true	false	non-CpG transition	non-CpG	424	0	0	577
intron_variant	TAT	A	G	0	86	true	false	non-CpG transition	non-CpG	500	0	0	577
intron_variant	TAT	A	G	0	86	true	false	non-CpG transition	non-CpG	544	0	0	577
intron_variant	TAT	A	G	0	86	true	false	non-CpG transition	non-CpG	780	0	0	577
intron_variant	TAT	A	G	0	86	true	false	non-CpG transition	non-CpG	1000	0	0	577
intron_variant	TAT	A	G	0	86	true	false	non-CpG transition	non-CpG	1738	0	0	577
intron_variant	TAT	A	G	0	86	true	false	non-CpG transition	non-CpG	2000	0	0	577
intron_variant	TAT	A	G	0	86	true	false	non-CpG transition	non-CpG	4359	1	1	577
intron_variant	TAT	A	G	0	86	true	false	non-CpG transition	non-CpG	5000	1	1	577
intron_variant	TAT	A	G	0	86	true	false	non-CpG transition	non-CpG	7718	2	2	577
intron_variant	TAT	A	G	0	86	true	false	non-CpG transition	non-CpG	10000	2	2	577
intron_variant	TAT	A	G	0	86	true	false	non-CpG transition	non-CpG	15000	3	3	577
intron_variant	TAT	A	G	0	86	true	false	non-CpG transition	non-CpG	15708	3	3	577
intron_variant	TAT	A	G	0	87	true	false	non-CpG transition	non-CpG	10	0	0	646
intron_variant	TAT	A	G	0	87	true	false	non-CpG transition	non-CpG	20	0	0	646
intron_variant	TAT	A	G	0	87	true	false	non-CpG transition	non-CpG	50	0	0	646
intron_variant	TAT	A	G	0	87	true	false	non-CpG transition	non-CpG	100	0	0	646
intron_variant	TAT	A	G	0	87	true	false	non-CpG transition	non-CpG	145	0	0	646
intron_variant	TAT	A	G	0	87	true	false	non-CpG transition	non-CpG	200	0	0	646
intron_variant	TAT	A	G	0	87	true	false	non-CpG transition	non-CpG	424	0	0	646
intron_variant	TAT	A	G	0	87	true	false	non-CpG transition	non-CpG	500	0	0	646
intron_variant	TAT	A	G	0	87	true	false	non-CpG transition	non-CpG	544	0	0	646
intron_variant	TAT	A	G	0	87	true	false	non-CpG transition	non-CpG	780	0	0	646
intron_variant	TAT	A	G	0	87	true	false	non-CpG transition	non-CpG	1000	0	0	646
intron_variant	TAT	A	G	0	87	true	false	non-CpG transition	non-CpG	1738	0	0	646
intron_variant	TAT	A	G	0	87	true	false	non-CpG transition	non-CpG	2000	0	0	646
intron_variant	TAT	A	G	0	87	true	false	non-CpG transition	non-CpG	4359	2	2	646
intron_variant	TAT	A	G	0	87	true	false	non-CpG transition	non-CpG	5000	2	2	646
intron_variant	TAT	A	G	0	87	true	false	non-CpG transition	non-CpG	7718	2	2	646
intron_variant	TAT	A	G	0	87	true	false	non-CpG transition	non-CpG	10000	2	2	646
intron_variant	TAT	A	G	0	87	true	false	non-CpG transition	non-CpG	15000	2	4	646
intron_variant	TAT	A	G	0	87	true	false	non-CpG transition	non-CpG	15708	2	4	646
intron_variant	TAT	A	G	0	88	true	false	non-CpG transition	non-CpG	10	0	0	613
intron_variant	TAT	A	G	0	88	true	false	non-CpG transition	non-CpG	20	0	0	613
intron_variant	TAT	A	G	0	88	true	false	non-CpG transition	non-CpG	50	0	0	613
intron_variant	TAT	A	G	0	88	true	false	non-CpG transition	non-CpG	100	0	0	613
intron_variant	TAT	A	G	0	88	true	false	non-CpG transition	non-CpG	145	0	0	613
intron_variant	TAT	A	G	0	88	true	false	non-CpG transition	non-CpG	200	0	0	613
intron_variant	TAT	A	G	0	88	true	false	non-CpG transition	non-CpG	424	0	0	613
intron_variant	TAT	A	G	0	88	true	false	non-CpG transition	non-CpG	500	0	0	613
intron_variant	TAT	A	G	0	88	true	false	non-CpG transition	non-CpG	544	0	0	613
intron_variant	TAT	A	G	0	88	true	false	non-CpG transition	non-CpG	780	0	0	613
intron_variant	TAT	A	G	0	88	true	false	non-CpG transition	non-CpG	1000	1	1	613
intron_variant	TAT	A	G	0	88	true	false	non-CpG transition	non-CpG	1738	1	1	613
intron_variant	TAT	A	G	0	88	true	false	non-CpG transition	non-CpG	2000	1	1	613
intron_variant	TAT	A	G	0	88	true	false	non-CpG transition	non-CpG	4359	1	1	613
intron_variant	TAT	A	G	0	88	true	false	non-CpG transition	non-CpG	5000	1	1	613
intron_variant	TAT	A	G	0	88	true	false	non-CpG transition	non-CpG	7718	1	1	613
intron_variant	TAT	A	G	0	88	true	false	non-CpG transition	non-CpG	10000	1	2	613
intron_variant	TAT	A	G	0	88	true	false	non-CpG transition	non-CpG	15000	4	6	613
intron_variant	TAT	A	G	0	88	true	false	non-CpG transition	non-CpG	15708	4	6	613
intron_variant	TAT	A	G	0	89	true	false	non-CpG transition	non-CpG	10	0	0	623
intron_variant	TAT	A	G	0	89	true	false	non-CpG transition	non-CpG	20	0	0	623
intron_variant	TAT	A	G	0	89	true	false	non-CpG transition	non-CpG	50	0	0	623
intron_variant	TAT	A	G	0	89	true	false	non-CpG transition	non-CpG	100	0	0	623
intron_variant	TAT	A	G	0	89	true	false	non-CpG transition	non-CpG	145	0	0	623
intron_variant	TAT	A	G	0	89	true	false	non-CpG transition	non-CpG	200	0	0	623
intron_variant	TAT	A	G	0	89	true	false	non-CpG transition	non-CpG	424	0	0	623
intron_variant	TAT	A	G	0	89	true	false	non-CpG transition	non-CpG	500	0	0	623
intron_variant	TAT	A	G	0	89	true	false	non-CpG transition	non-CpG	544	0	0	623
intron_variant	TAT	A	G	0	89	true	false	non-CpG transition	non-CpG	780	0	0	623
intron_variant	TAT	A	G	0	89	true	false	non-CpG transition	non-CpG	1000	0	0	623
intron_variant	TAT	A	G	0	89	true	false	non-CpG transition	non-CpG	1738	0	0	623
intron_variant	TAT	A	G	0	89	true	false	non-CpG transition	non-CpG	2000	0	0	623
intron_variant	TAT	A	G	0	89	true	false	non-CpG transition	non-CpG	4359	0	0	623
intron_variant	TAT	A	G	0	89	true	false	non-CpG transition	non-CpG	5000	0	0	623
intron_variant	TAT	A	G	0	89	true	false	non-CpG transition	non-CpG	7718	0	0	623
intron_variant	TAT	A	G	0	89	true	false	non-CpG transition	non-CpG	10000	0	0	623
intron_variant	TAT	A	G	0	89	true	false	non-CpG transition	non-CpG	15000	2	2	623
intron_variant	TAT	A	G	0	89	true	false	non-CpG transition	non-CpG	15708	3	3	623
intron_variant	TAT	A	G	0	90	true	false	non-CpG transition	non-CpG	10	0	1	703
intron_variant	TAT	A	G	0	90	true	false	non-CpG transition	non-CpG	20	0	1	703
intron_variant	TAT	A	G	0	90	true	false	non-CpG transition	non-CpG	50	0	1	703
intron_variant	TAT	A	G	0	90	true	false	non-CpG transition	non-CpG	100	0	1	703
intron_variant	TAT	A	G	0	90	true	false	non-CpG transition	non-CpG	145	0	1	703
intron_variant	TAT	A	G	0	90	true	false	non-CpG transition	non-CpG	200	0	1	703
intron_variant	TAT	A	G	0	90	true	false	non-CpG transition	non-CpG	424	0	1	703
intron_variant	TAT	A	G	0	90	true	false	non-CpG transition	non-CpG	500	0	1	703
intron_variant	TAT	A	G	0	90	true	false	non-CpG transition	non-CpG	544	0	1	703
intron_variant	TAT	A	G	0	90	true	false	non-CpG transition	non-CpG	780	0	1	703
intron_variant	TAT	A	G	0	90	true	false	non-CpG transition	non-CpG	1000	0	1	703
intron_variant	TAT	A	G	0	90	true	false	non-CpG transition	non-CpG	1738	0	1	703
intron_variant	TAT	A	G	0	90	true	false	non-CpG transition	non-CpG	2000	0	1	703
intron_variant	TAT	A	G	0	90	true	false	non-CpG transition	non-CpG	4359	1	2	703
intron_variant	TAT	A	G	0	90	true	false	non-CpG transition	non-CpG	5000	1	2	703
intron_variant	TAT	A	G	0	90	true	false	non-CpG transition	non-CpG	7718	1	2	703
intron_variant	TAT	A	G	0	90	true	false	non-CpG transition	non-CpG	10000	1	2	703
intron_variant	TAT	A	G	0	90	true	false	non-CpG transition	non-CpG	15000	2	3	703
intron_variant	TAT	A	G	0	90	true	false	non-CpG transition	non-CpG	15708	2	3	703
intron_variant	TAT	A	G	0	91	true	false	non-CpG transition	non-CpG	10	0	0	651
intron_variant	TAT	A	G	0	91	true	false	non-CpG transition	non-CpG	20	0	0	651
intron_variant	TAT	A	G	0	91	true	false	non-CpG transition	non-CpG	50	0	0	651
intron_variant	TAT	A	G	0	91	true	false	non-CpG transition	non-CpG	100	0	0	651
intron_variant	TAT	A	G	0	91	true	false	non-CpG transition	non-CpG	145	0	0	651
intron_variant	TAT	A	G	0	91	true	false	non-CpG transition	non-CpG	200	0	0	651
intron_variant	TAT	A	G	0	91	true	false	non-CpG transition	non-CpG	424	0	0	651
intron_variant	TAT	A	G	0	91	true	false	non-CpG transition	non-CpG	500	0	0	651
intron_variant	TAT	A	G	0	91	true	false	non-CpG transition	non-CpG	544	0	0	651
intron_variant	TAT	A	G	0	91	true	false	non-CpG transition	non-CpG	780	0	0	651
intron_variant	TAT	A	G	0	91	true	false	non-CpG transition	non-CpG	1000	0	0	651
intron_variant	TAT	A	G	0	91	true	false	non-CpG transition	non-CpG	1738	0	0	651
intron_variant	TAT	A	G	0	91	true	false	non-CpG transition	non-CpG	2000	0	0	651
intron_variant	TAT	A	G	0	91	true	false	non-CpG transition	non-CpG	4359	0	0	651
intron_variant	TAT	A	G	0	91	true	false	non-CpG transition	non-CpG	5000	0	0	651
intron_variant	TAT	A	G	0	91	true	false	non-CpG transition	non-CpG	7718	1	1	651
intron_variant	TAT	A	G	0	91	true	false	non-CpG transition	non-CpG	10000	2	2	651
intron_variant	TAT	A	G	0	91	true	false	non-CpG transition	non-CpG	15000	2	2	651
intron_variant	TAT	A	G	0	91	true	false	non-CpG transition	non-CpG	15708	2	2	651
intron_variant	TAT	A	G	0	92	true	false	non-CpG transition	non-CpG	10	0	0	691
intron_variant	TAT	A	G	0	92	true	false	non-CpG transition	non-CpG	20	0	0	691
intron_variant	TAT	A	G	0	92	true	false	non-CpG transition	non-CpG	50	0	0	691
intron_variant	TAT	A	G	0	92	true	false	non-CpG transition	non-CpG	100	0	0	691
intron_variant	TAT	A	G	0	92	true	false	non-CpG transition	non-CpG	145	0	0	691
intron_variant	TAT	A	G	0	92	true	false	non-CpG transition	non-CpG	200	0	0	691
intron_variant	TAT	A	G	0	92	true	false	non-CpG transition	non-CpG	424	0	0	691
intron_variant	TAT	A	G	0	92	true	false	non-CpG transition	non-CpG	500	0	0	691
intron_variant	TAT	A	G	0	92	true	false	non-CpG transition	non-CpG	544	0	0	691
intron_variant	TAT	A	G	0	92	true	false	non-CpG transition	non-CpG	780	0	0	691
intron_variant	TAT	A	G	0	92	true	false	non-CpG transition	non-CpG	1000	0	0	691
intron_variant	TAT	A	G	0	92	true	false	non-CpG transition	non-CpG	1738	0	0	691
intron_variant	TAT	A	G	0	92	true	false	non-CpG transition	non-CpG	2000	0	0	691
intron_variant	TAT	A	G	0	92	true	false	non-CpG transition	non-CpG	4359	0	0	691
intron_variant	TAT	A	G	0	92	true	false	non-CpG transition	non-CpG	5000	0	0	691
intron_variant	TAT	A	G	0	92	true	false	non-CpG transition	non-CpG	7718	1	1	691
intron_variant	TAT	A	G	0	92	true	false	non-CpG transition	non-CpG	10000	1	1	691
intron_variant	TAT	A	G	0	92	true	false	non-CpG transition	non-CpG	15000	1	1	691
intron_variant	TAT	A	G	0	92	true	false	non-CpG transition	non-CpG	15708	1	1	691
intron_variant	TAT	A	G	0	93	true	false	non-CpG transition	non-CpG	10	0	1	620
intron_variant	TAT	A	G	0	93	true	false	non-CpG transition	non-CpG	20	0	1	620
intron_variant	TAT	A	G	0	93	true	false	non-CpG transition	non-CpG	50	0	1	620
intron_variant	TAT	A	G	0	93	true	false	non-CpG transition	non-CpG	100	0	1	620
intron_variant	TAT	A	G	0	93	true	false	non-CpG transition	non-CpG	145	0	1	620
intron_variant	TAT	A	G	0	93	true	false	non-CpG transition	non-CpG	200	0	1	620
intron_variant	TAT	A	G	0	93	true	false	non-CpG transition	non-CpG	424	0	1	620
intron_variant	TAT	A	G	0	93	true	false	non-CpG transition	non-CpG	500	0	1	620
intron_variant	TAT	A	G	0	93	true	false	non-CpG transition	non-CpG	544	0	1	620
intron_variant	TAT	A	G	0	93	true	false	non-CpG transition	non-CpG	780	0	1	620
intron_variant	TAT	A	G	0	93	true	false	non-CpG transition	non-CpG	1000	0	1	620
intron_variant	TAT	A	G	0	93	true	false	non-CpG transition	non-CpG	1738	0	1	620
intron_variant	TAT	A	G	0	93	true	false	non-CpG transition	non-CpG	2000	0	1	620
intron_variant	TAT	A	G	0	93	true	false	non-CpG transition	non-CpG	4359	0	1	620
intron_variant	TAT	A	G	0	93	true	false	non-CpG transition	non-CpG	5000	0	1	620
intron_variant	TAT	A	G	0	93	true	false	non-CpG transition	non-CpG	7718	1	2	620
intron_variant	TAT	A	G	0	93	true	false	non-CpG transition	non-CpG	10000	2	3	620
intron_variant	TAT	A	G	0	93	true	false	non-CpG transition	non-CpG	15000	2	3	620
intron_variant	TAT	A	G	0	93	true	false	non-CpG transition	non-CpG	15708	2	3	620
intron_variant	TAT	A	G	0	94	true	false	non-CpG transition	non-CpG	10	0	0	668
intron_variant	TAT	A	G	0	94	true	false	non-CpG transition	non-CpG	20	0	0	668
intron_variant	TAT	A	G	0	94	true	false	non-CpG transition	non-CpG	50	0	0	668
intron_variant	TAT	A	G	0	94	true	false	non-CpG transition	non-CpG	100	0	0	668
intron_variant	TAT	A	G	0	94	true	false	non-CpG transition	non-CpG	145	0	0	668
intron_variant	TAT	A	G	0	94	true	false	non-CpG transition	non-CpG	200	0	0	668
intron_variant	TAT	A	G	0	94	true	false	non-CpG transition	non-CpG	424	0	0	668
intron_variant	TAT	A	G	0	94	true	false	non-CpG transition	non-CpG	500	0	0	668
intron_variant	TAT	A	G	0	94	true	false	non-CpG transition	non-CpG	544	0	0	668
intron_variant	TAT	A	G	0	94	true	false	non-CpG transition	non-CpG	780	0	0	668
intron_variant	TAT	A	G	0	94	true	false	non-CpG transition	non-CpG	1000	0	0	668
intron_variant	TAT	A	G	0	94	true	false	non-CpG transition	non-CpG	1738	0	0	668
intron_variant	TAT	A	G	0	94	true	false	non-CpG transition	non-CpG	2000	0	0	668
intron_variant	TAT	A	G	0	94	true	false	non-CpG transition	non-CpG	4359	1	1	668
intron_variant	TAT	A	G	0	94	true	false	non-CpG transition	non-CpG	5000	1	1	668
intron_variant	TAT	A	G	0	94	true	false	non-CpG transition	non-CpG	7718	2	2	668
intron_variant	TAT	A	G	0	94	true	false	non-CpG transition	non-CpG	10000	3	3	668
intron_variant	TAT	A	G	0	94	true	false	non-CpG transition	non-CpG	15000	4	4	668
intron_variant	TAT	A	G	0	94	true	false	non-CpG transition	non-CpG	15708	4	4	668
intron_variant	TAT	A	G	0	95	true	false	non-CpG transition	non-CpG	10	0	0	523
intron_variant	TAT	A	G	0	95	true	false	non-CpG transition	non-CpG	20	0	0	523
intron_variant	TAT	A	G	0	95	true	false	non-CpG transition	non-CpG	50	0	0	523
intron_variant	TAT	A	G	0	95	true	false	non-CpG transition	non-CpG	100	0	0	523
intron_variant	TAT	A	G	0	95	true	false	non-CpG transition	non-CpG	145	0	0	523
intron_variant	TAT	A	G	0	95	true	false	non-CpG transition	non-CpG	200	0	0	523
intron_variant	TAT	A	G	0	95	true	false	non-CpG transition	non-CpG	424	0	0	523
intron_variant	TAT	A	G	0	95	true	false	non-CpG transition	non-CpG	500	0	0	523
intron_variant	TAT	A	G	0	95	true	false	non-CpG transition	non-CpG	544	0	0	523
intron_variant	TAT	A	G	0	95	true	false	non-CpG transition	non-CpG	780	0	0	523
intron_variant	TAT	A	G	0	95	true	false	non-CpG transition	non-CpG	1000	0	0	523
intron_variant	TAT	A	G	0	95	true	false	non-CpG transition	non-CpG	1738	0	0	523
intron_variant	TAT	A	G	0	95	true	false	non-CpG transition	non-CpG	2000	0	0	523
intron_variant	TAT	A	G	0	95	true	false	non-CpG transition	non-CpG	4359	0	0	523
intron_variant	TAT	A	G	0	95	true	false	non-CpG transition	non-CpG	5000	0	0	523
intron_variant	TAT	A	G	0	95	true	false	non-CpG transition	non-CpG	7718	1	1	523
intron_variant	TAT	A	G	0	95	true	false	non-CpG transition	non-CpG	10000	1	1	523
intron_variant	TAT	A	G	0	95	true	false	non-CpG transition	non-CpG	15000	1	1	523
intron_variant	TAT	A	G	0	95	true	false	non-CpG transition	non-CpG	15708	1	1	523
intron_variant	TAT	A	G	0	96	true	false	non-CpG transition	non-CpG	10	0	0	463
intron_variant	TAT	A	G	0	96	true	false	non-CpG transition	non-CpG	20	0	0	463
intron_variant	TAT	A	G	0	96	true	false	non-CpG transition	non-CpG	50	0	0	463
intron_variant	TAT	A	G	0	96	true	false	non-CpG transition	non-CpG	100	0	0	463
intron_variant	TAT	A	G	0	96	true	false	non-CpG transition	non-CpG	145	0	0	463
intron_variant	TAT	A	G	0	96	true	false	non-CpG transition	non-CpG	200	0	0	463
intron_variant	TAT	A	G	0	96	true	false	non-CpG transition	non-CpG	424	0	0	463
intron_variant	TAT	A	G	0	96	true	false	non-CpG transition	non-CpG	500	0	0	463
intron_variant	TAT	A	G	0	96	true	false	non-CpG transition	non-CpG	544	0	0	463
intron_variant	TAT	A	G	0	96	true	false	non-CpG transition	non-CpG	780	0	0	463
intron_variant	TAT	A	G	0	96	true	false	non-CpG transition	non-CpG	1000	0	0	463
intron_variant	TAT	A	G	0	96	true	false	non-CpG transition	non-CpG	1738	0	0	463
intron_variant	TAT	A	G	0	96	true	false	non-CpG transition	non-CpG	2000	0	0	463
intron_variant	TAT	A	G	0	96	true	false	non-CpG transition	non-CpG	4359	0	0	463
intron_variant	TAT	A	G	0	96	true	false	non-CpG transition	non-CpG	5000	0	0	463
intron_variant	TAT	A	G	0	96	true	false	non-CpG transition	non-CpG	7718	1	1	463
intron_variant	TAT	A	G	0	96	true	false	non-CpG transition	non-CpG	10000	1	1	463
intron_variant	TAT	A	G	0	96	true	false	non-CpG transition	non-CpG	15000	1	1	463
intron_variant	TAT	A	G	0	96	true	false	non-CpG transition	non-CpG	15708	1	1	463
intron_variant	TAT	A	G	0	97	true	false	non-CpG transition	non-CpG	10	0	0	330
intron_variant	TAT	A	G	0	97	true	false	non-CpG transition	non-CpG	20	0	0	330
intron_variant	TAT	A	G	0	97	true	false	non-CpG transition	non-CpG	50	0	0	330
intron_variant	TAT	A	G	0	97	true	false	non-CpG transition	non-CpG	100	0	0	330
intron_variant	TAT	A	G	0	97	true	false	non-CpG transition	non-CpG	145	0	0	330
intron_variant	TAT	A	G	0	97	true	false	non-CpG transition	non-CpG	200	0	0	330
intron_variant	TAT	A	G	0	97	true	false	non-CpG transition	non-CpG	424	0	0	330
intron_variant	TAT	A	G	0	97	true	false	non-CpG transition	non-CpG	500	0	0	330
intron_variant	TAT	A	G	0	97	true	false	non-CpG transition	non-CpG	544	0	0	330
intron_variant	TAT	A	G	0	97	true	false	non-CpG transition	non-CpG	780	0	0	330
intron_variant	TAT	A	G	0	97	true	false	non-CpG transition	non-CpG	1000	0	0	330
intron_variant	TAT	A	G	0	97	true	false	non-CpG transition	non-CpG	1738	0	0	330
intron_variant	TAT	A	G	0	97	true	false	non-CpG transition	non-CpG	2000	0	0	330
intron_variant	TAT	A	G	0	97	true	false	non-CpG transition	non-CpG	4359	2	2	330
intron_variant	TAT	A	G	0	97	true	false	non-CpG transition	non-CpG	5000	1	2	330
intron_variant	TAT	A	G	0	97	true	false	non-CpG transition	non-CpG	7718	3	4	330
intron_variant	TAT	A	G	0	97	true	false	non-CpG transition	non-CpG	10000	3	4	330
intron_variant	TAT	A	G	0	97	true	false	non-CpG transition	non-CpG	15000	2	4	330
intron_variant	TAT	A	G	0	97	true	false	non-CpG transition	non-CpG	15708	2	4	330
intron_variant	TAT	A	G	0	100	true	false	non-CpG transition	non-CpG	10	0	2	4528
intron_variant	TAT	A	G	0	100	true	false	non-CpG transition	non-CpG	20	0	2	4528
intron_variant	TAT	A	G	0	100	true	false	non-CpG transition	non-CpG	50	0	2	4528
intron_variant	TAT	A	G	0	100	true	false	non-CpG transition	non-CpG	100	0	3	4528
intron_variant	TAT	A	G	0	100	true	false	non-CpG transition	non-CpG	145	0	3	4528
intron_variant	TAT	A	G	0	100	true	false	non-CpG transition	non-CpG	200	0	3	4528
intron_variant	TAT	A	G	0	100	true	false	non-CpG transition	non-CpG	424	1	4	4528
intron_variant	TAT	A	G	0	100	true	false	non-CpG transition	non-CpG	500	0	4	4528
intron_variant	TAT	A	G	0	100	true	false	non-CpG transition	non-CpG	544	0	4	4528
intron_variant	TAT	A	G	0	100	true	false	non-CpG transition	non-CpG	780	0	4	4528
intron_variant	TAT	A	G	0	100	true	false	non-CpG transition	non-CpG	1000	0	5	4528
intron_variant	TAT	A	G	0	100	true	false	non-CpG transition	non-CpG	1738	1	6	4528
intron_variant	TAT	A	G	0	100	true	false	non-CpG transition	non-CpG	2000	1	6	4528
intron_variant	TAT	A	G	0	100	true	false	non-CpG transition	non-CpG	4359	5	10	4528
intron_variant	TAT	A	G	0	100	true	false	non-CpG transition	non-CpG	5000	5	10	4528
intron_variant	TAT	A	G	0	100	true	false	non-CpG transition	non-CpG	7718	6	12	4528
intron_variant	TAT	A	G	0	100	true	false	non-CpG transition	non-CpG	10000	6	13	4528
intron_variant	TAT	A	G	0	100	true	false	non-CpG transition	non-CpG	15000	8	16	4528
intron_variant	TAT	A	G	0	100	true	false	non-CpG transition	non-CpG	15708	8	16	4528
intron_variant	TAT	A	T	0	0	false	false	transversion	non-CpG	10	1	1	269631
intron_variant	TAT	A	T	0	0	false	false	transversion	non-CpG	20	2	2	269631
intron_variant	TAT	A	T	0	0	false	false	transversion	non-CpG	50	0	2	269631
intron_variant	TAT	A	T	0	0	false	false	transversion	non-CpG	100	2	4	269631
intron_variant	TAT	A	T	0	0	false	false	transversion	non-CpG	145	3	7	269631
intron_variant	TAT	A	T	0	0	false	false	transversion	non-CpG	200	3	8	269631
intron_variant	TAT	A	T	0	0	false	false	transversion	non-CpG	424	2	10	269631
intron_variant	TAT	A	T	0	0	false	false	transversion	non-CpG	500	2	10	269631
intron_variant	TAT	A	T	0	0	false	false	transversion	non-CpG	544	3	11	269631
intron_variant	TAT	A	T	0	0	false	false	transversion	non-CpG	780	1	11	269631
intron_variant	TAT	A	T	0	0	false	false	transversion	non-CpG	1000	1	11	269631
intron_variant	TAT	A	T	0	0	false	false	transversion	non-CpG	1738	3	13	269631
intron_variant	TAT	A	T	0	0	false	false	transversion	non-CpG	2000	3	14	269631
intron_variant	TAT	A	T	0	0	false	false	transversion	non-CpG	4359	5	16	269631
intron_variant	TAT	A	T	0	0	false	false	transversion	non-CpG	5000	4	16	269631
intron_variant	TAT	A	T	0	0	false	false	transversion	non-CpG	7718	4	16	269631
intron_variant	TAT	A	T	0	0	false	false	transversion	non-CpG	10000	6	20	269631
intron_variant	TAT	A	T	0	0	false	false	transversion	non-CpG	15000	7	23	269631
intron_variant	TAT	A	T	0	0	false	false	transversion	non-CpG	15708	7	23	269631
intron_variant	TAT	A	T	0	1	false	false	transversion	non-CpG	10	1	2	46507
intron_variant	TAT	A	T	0	1	false	false	transversion	non-CpG	20	0	3	46507
intron_variant	TAT	A	T	0	1	false	false	transversion	non-CpG	50	1	5	46507
intron_variant	TAT	A	T	0	1	false	false	transversion	non-CpG	100	1	5	46507
intron_variant	TAT	A	T	0	1	false	false	transversion	non-CpG	145	1	6	46507
intron_variant	TAT	A	T	0	1	false	false	transversion	non-CpG	200	1	7	46507
intron_variant	TAT	A	T	0	1	false	false	transversion	non-CpG	424	2	8	46507
intron_variant	TAT	A	T	0	1	false	false	transversion	non-CpG	500	3	9	46507
intron_variant	TAT	A	T	0	1	false	false	transversion	non-CpG	544	3	9	46507
intron_variant	TAT	A	T	0	1	false	false	transversion	non-CpG	780	3	9	46507
intron_variant	TAT	A	T	0	1	false	false	transversion	non-CpG	1000	3	9	46507
intron_variant	TAT	A	T	0	1	false	false	transversion	non-CpG	1738	4	10	46507
intron_variant	TAT	A	T	0	1	false	false	transversion	non-CpG	2000	5	11	46507
intron_variant	TAT	A	T	0	1	false	false	transversion	non-CpG	4359	2	11	46507
intron_variant	TAT	A	T	0	1	false	false	transversion	non-CpG	5000	2	11	46507
intron_variant	TAT	A	T	0	1	false	false	transversion	non-CpG	7718	1	11	46507
intron_variant	TAT	A	T	0	1	false	false	transversion	non-CpG	10000	2	12	46507
intron_variant	TAT	A	T	0	1	false	false	transversion	non-CpG	15000	2	13	46507
intron_variant	TAT	A	T	0	1	false	false	transversion	non-CpG	15708	2	13	46507
intron_variant	TAT	A	T	0	2	false	false	transversion	non-CpG	10	2	4	36686
intron_variant	TAT	A	T	0	2	false	false	transversion	non-CpG	20	2	4	36686
intron_variant	TAT	A	T	0	2	false	false	transversion	non-CpG	50	0	4	36686
intron_variant	TAT	A	T	0	2	false	false	transversion	non-CpG	100	0	4	36686
intron_variant	TAT	A	T	0	2	false	false	transversion	non-CpG	145	0	4	36686
intron_variant	TAT	A	T	0	2	false	false	transversion	non-CpG	200	0	5	36686
intron_variant	TAT	A	T	0	2	false	false	transversion	non-CpG	424	1	6	36686
intron_variant	TAT	A	T	0	2	false	false	transversion	non-CpG	500	1	6	36686
intron_variant	TAT	A	T	0	2	false	false	transversion	non-CpG	544	1	6	36686
intron_variant	TAT	A	T	0	2	false	false	transversion	non-CpG	780	1	6	36686
intron_variant	TAT	A	T	0	2	false	false	transversion	non-CpG	1000	0	7	36686
intron_variant	TAT	A	T	0	2	false	false	transversion	non-CpG	1738	0	7	36686
intron_variant	TAT	A	T	0	2	false	false	transversion	non-CpG	2000	0	7	36686
intron_variant	TAT	A	T	0	2	false	false	transversion	non-CpG	4359	2	9	36686
intron_variant	TAT	A	T	0	2	false	false	transversion	non-CpG	5000	2	9	36686
intron_variant	TAT	A	T	0	2	false	false	transversion	non-CpG	7718	4	11	36686
intron_variant	TAT	A	T	0	2	false	false	transversion	non-CpG	10000	5	12	36686
intron_variant	TAT	A	T	0	2	false	false	transversion	non-CpG	15000	6	13	36686
intron_variant	TAT	A	T	0	2	false	false	transversion	non-CpG	15708	6	13	36686
intron_variant	TAT	A	T	0	3	false	false	transversion	non-CpG	10	1	1	36277
intron_variant	TAT	A	T	0	3	false	false	transversion	non-CpG	20	1	2	36277
intron_variant	TAT	A	T	0	3	false	false	transversion	non-CpG	50	2	4	36277
intron_variant	TAT	A	T	0	3	false	false	transversion	non-CpG	100	3	6	36277
intron_variant	TAT	A	T	0	3	false	false	transversion	non-CpG	145	4	7	36277
intron_variant	TAT	A	T	0	3	false	false	transversion	non-CpG	200	3	7	36277
intron_variant	TAT	A	T	0	3	false	false	transversion	non-CpG	424	1	10	36277
intron_variant	TAT	A	T	0	3	false	false	transversion	non-CpG	500	1	10	36277
intron_variant	TAT	A	T	0	3	false	false	transversion	non-CpG	544	1	10	36277
intron_variant	TAT	A	T	0	3	false	false	transversion	non-CpG	780	0	10	36277
intron_variant	TAT	A	T	0	3	false	false	transversion	non-CpG	1000	0	10	36277
intron_variant	TAT	A	T	0	3	false	false	transversion	non-CpG	1738	0	10	36277
intron_variant	TAT	A	T	0	3	false	false	transversion	non-CpG	2000	0	10	36277
intron_variant	TAT	A	T	0	3	false	false	transversion	non-CpG	4359	1	11	36277
intron_variant	TAT	A	T	0	3	false	false	transversion	non-CpG	5000	1	11	36277
intron_variant	TAT	A	T	0	3	false	false	transversion	non-CpG	7718	1	11	36277
intron_variant	TAT	A	T	0	3	false	false	transversion	non-CpG	10000	1	11	36277
intron_variant	TAT	A	T	0	3	false	false	transversion	non-CpG	15000	1	11	36277
intron_variant	TAT	A	T	0	3	false	false	transversion	non-CpG	15708	1	11	36277
intron_variant	TAT	A	T	0	4	false	false	transversion	non-CpG	10	2	4	37077
intron_variant	TAT	A	T	0	4	false	false	transversion	non-CpG	20	4	7	37077
intron_variant	TAT	A	T	0	4	false	false	transversion	non-CpG	50	2	10	37077
intron_variant	TAT	A	T	0	4	false	false	transversion	non-CpG	100	2	12	37077
intron_variant	TAT	A	T	0	4	false	false	transversion	non-CpG	145	2	12	37077
intron_variant	TAT	A	T	0	4	false	false	transversion	non-CpG	200	0	12	37077
intron_variant	TAT	A	T	0	4	false	false	transversion	non-CpG	424	0	12	37077
intron_variant	TAT	A	T	0	4	false	false	transversion	non-CpG	500	1	13	37077
intron_variant	TAT	A	T	0	4	false	false	transversion	non-CpG	544	1	13	37077
intron_variant	TAT	A	T	0	4	false	false	transversion	non-CpG	780	1	13	37077
intron_variant	TAT	A	T	0	4	false	false	transversion	non-CpG	1000	0	13	37077
intron_variant	TAT	A	T	0	4	false	false	transversion	non-CpG	1738	0	13	37077
intron_variant	TAT	A	T	0	4	false	false	transversion	non-CpG	2000	0	13	37077
intron_variant	TAT	A	T	0	4	false	false	transversion	non-CpG	4359	2	15	37077
intron_variant	TAT	A	T	0	4	false	false	transversion	non-CpG	5000	2	15	37077
intron_variant	TAT	A	T	0	4	false	false	transversion	non-CpG	7718	1	15	37077
intron_variant	TAT	A	T	0	4	false	false	transversion	non-CpG	10000	1	15	37077
intron_variant	TAT	A	T	0	4	false	false	transversion	non-CpG	15000	5	19	37077
intron_variant	TAT	A	T	0	4	false	false	transversion	non-CpG	15708	5	19	37077
intron_variant	TAT	A	T	0	5	false	false	transversion	non-CpG	10	0	0	39444
intron_variant	TAT	A	T	0	5	false	false	transversion	non-CpG	20	0	0	39444
intron_variant	TAT	A	T	0	5	false	false	transversion	non-CpG	50	2	2	39444
intron_variant	TAT	A	T	0	5	false	false	transversion	non-CpG	100	4	4	39444
intron_variant	TAT	A	T	0	5	false	false	transversion	non-CpG	145	3	4	39444
intron_variant	TAT	A	T	0	5	false	false	transversion	non-CpG	200	1	4	39444
intron_variant	TAT	A	T	0	5	false	false	transversion	non-CpG	424	1	5	39444
intron_variant	TAT	A	T	0	5	false	false	transversion	non-CpG	500	1	5	39444
intron_variant	TAT	A	T	0	5	false	false	transversion	non-CpG	544	1	5	39444
intron_variant	TAT	A	T	0	5	false	false	transversion	non-CpG	780	2	6	39444
intron_variant	TAT	A	T	0	5	false	false	transversion	non-CpG	1000	2	7	39444
intron_variant	TAT	A	T	0	5	false	false	transversion	non-CpG	1738	1	8	39444
intron_variant	TAT	A	T	0	5	false	false	transversion	non-CpG	2000	2	10	39444
intron_variant	TAT	A	T	0	5	false	false	transversion	non-CpG	4359	3	12	39444
intron_variant	TAT	A	T	0	5	false	false	transversion	non-CpG	5000	3	12	39444
intron_variant	TAT	A	T	0	5	false	false	transversion	non-CpG	7718	1	12	39444
intron_variant	TAT	A	T	0	5	false	false	transversion	non-CpG	10000	1	12	39444
intron_variant	TAT	A	T	0	5	false	false	transversion	non-CpG	15000	1	12	39444
intron_variant	TAT	A	T	0	5	false	false	transversion	non-CpG	15708	1	12	39444
intron_variant	TAT	A	T	0	6	false	false	transversion	non-CpG	10	3	4	43150
intron_variant	TAT	A	T	0	6	false	false	transversion	non-CpG	20	1	5	43150
intron_variant	TAT	A	T	0	6	false	false	transversion	non-CpG	50	2	9	43150
intron_variant	TAT	A	T	0	6	false	false	transversion	non-CpG	100	3	10	43150
intron_variant	TAT	A	T	0	6	false	false	transversion	non-CpG	145	2	10	43150
intron_variant	TAT	A	T	0	6	false	false	transversion	non-CpG	200	1	10	43150
intron_variant	TAT	A	T	0	6	false	false	transversion	non-CpG	424	2	14	43150
intron_variant	TAT	A	T	0	6	false	false	transversion	non-CpG	500	2	14	43150
intron_variant	TAT	A	T	0	6	false	false	transversion	non-CpG	544	3	15	43150
intron_variant	TAT	A	T	0	6	false	false	transversion	non-CpG	780	2	15	43150
intron_variant	TAT	A	T	0	6	false	false	transversion	non-CpG	1000	2	15	43150
intron_variant	TAT	A	T	0	6	false	false	transversion	non-CpG	1738	2	16	43150
intron_variant	TAT	A	T	0	6	false	false	transversion	non-CpG	2000	2	16	43150
intron_variant	TAT	A	T	0	6	false	false	transversion	non-CpG	4359	3	17	43150
intron_variant	TAT	A	T	0	6	false	false	transversion	non-CpG	5000	3	17	43150
intron_variant	TAT	A	T	0	6	false	false	transversion	non-CpG	7718	4	18	43150
intron_variant	TAT	A	T	0	6	false	false	transversion	non-CpG	10000	5	19	43150
intron_variant	TAT	A	T	0	6	false	false	transversion	non-CpG	15000	5	21	43150
intron_variant	TAT	A	T	0	6	false	false	transversion	non-CpG	15708	3	21	43150
intron_variant	TAT	A	T	0	7	false	false	transversion	non-CpG	10	2	7	45394
intron_variant	TAT	A	T	0	7	false	false	transversion	non-CpG	20	3	10	45394
intron_variant	TAT	A	T	0	7	false	false	transversion	non-CpG	50	3	13	45394
intron_variant	TAT	A	T	0	7	false	false	transversion	non-CpG	100	2	16	45394
intron_variant	TAT	A	T	0	7	false	false	transversion	non-CpG	145	1	16	45394
intron_variant	TAT	A	T	0	7	false	false	transversion	non-CpG	200	1	16	45394
intron_variant	TAT	A	T	0	7	false	false	transversion	non-CpG	424	2	18	45394
intron_variant	TAT	A	T	0	7	false	false	transversion	non-CpG	500	2	18	45394
intron_variant	TAT	A	T	0	7	false	false	transversion	non-CpG	544	2	18	45394
intron_variant	TAT	A	T	0	7	false	false	transversion	non-CpG	780	1	18	45394
intron_variant	TAT	A	T	0	7	false	false	transversion	non-CpG	1000	2	19	45394
intron_variant	TAT	A	T	0	7	false	false	transversion	non-CpG	1738	1	19	45394
intron_variant	TAT	A	T	0	7	false	false	transversion	non-CpG	2000	1	20	45394
intron_variant	TAT	A	T	0	7	false	false	transversion	non-CpG	4359	1	20	45394
intron_variant	TAT	A	T	0	7	false	false	transversion	non-CpG	5000	1	20	45394
intron_variant	TAT	A	T	0	7	false	false	transversion	non-CpG	7718	4	24	45394
intron_variant	TAT	A	T	0	7	false	false	transversion	non-CpG	10000	4	26	45394
intron_variant	TAT	A	T	0	7	false	false	transversion	non-CpG	15000	2	26	45394
intron_variant	TAT	A	T	0	7	false	false	transversion	non-CpG	15708	2	26	45394
intron_variant	TAT	A	T	0	8	false	false	transversion	non-CpG	10	3	7	49132
intron_variant	TAT	A	T	0	8	false	false	transversion	non-CpG	20	2	8	49132
intron_variant	TAT	A	T	0	8	false	false	transversion	non-CpG	50	0	8	49132
intron_variant	TAT	A	T	0	8	false	false	transversion	non-CpG	100	0	8	49132
intron_variant	TAT	A	T	0	8	false	false	transversion	non-CpG	145	0	9	49132
intron_variant	TAT	A	T	0	8	false	false	transversion	non-CpG	200	0	9	49132
intron_variant	TAT	A	T	0	8	false	false	transversion	non-CpG	424	0	11	49132
intron_variant	TAT	A	T	0	8	false	false	transversion	non-CpG	500	0	11	49132
intron_variant	TAT	A	T	0	8	false	false	transversion	non-CpG	544	0	11	49132
intron_variant	TAT	A	T	0	8	false	false	transversion	non-CpG	780	3	15	49132
intron_variant	TAT	A	T	0	8	false	false	transversion	non-CpG	1000	3	16	49132
intron_variant	TAT	A	T	0	8	false	false	transversion	non-CpG	1738	3	17	49132
intron_variant	TAT	A	T	0	8	false	false	transversion	non-CpG	2000	2	17	49132
intron_variant	TAT	A	T	0	8	false	false	transversion	non-CpG	4359	1	17	49132
intron_variant	TAT	A	T	0	8	false	false	transversion	non-CpG	5000	1	17	49132
intron_variant	TAT	A	T	0	8	false	false	transversion	non-CpG	7718	1	18	49132
intron_variant	TAT	A	T	0	8	false	false	transversion	non-CpG	10000	1	18	49132
intron_variant	TAT	A	T	0	8	false	false	transversion	non-CpG	15000	2	20	49132
intron_variant	TAT	A	T	0	8	false	false	transversion	non-CpG	15708	2	20	49132
intron_variant	TAT	A	T	0	9	false	false	transversion	non-CpG	10	1	3	53207
intron_variant	TAT	A	T	0	9	false	false	transversion	non-CpG	20	2	4	53207
intron_variant	TAT	A	T	0	9	false	false	transversion	non-CpG	50	3	6	53207
intron_variant	TAT	A	T	0	9	false	false	transversion	non-CpG	100	2	6	53207
intron_variant	TAT	A	T	0	9	false	false	transversion	non-CpG	145	1	6	53207
intron_variant	TAT	A	T	0	9	false	false	transversion	non-CpG	200	3	8	53207
intron_variant	TAT	A	T	0	9	false	false	transversion	non-CpG	424	2	8	53207
intron_variant	TAT	A	T	0	9	false	false	transversion	non-CpG	500	2	8	53207
intron_variant	TAT	A	T	0	9	false	false	transversion	non-CpG	544	2	8	53207
intron_variant	TAT	A	T	0	9	false	false	transversion	non-CpG	780	2	8	53207
intron_variant	TAT	A	T	0	9	false	false	transversion	non-CpG	1000	1	9	53207
intron_variant	TAT	A	T	0	9	false	false	transversion	non-CpG	1738	3	12	53207
intron_variant	TAT	A	T	0	9	false	false	transversion	non-CpG	2000	2	12	53207
intron_variant	TAT	A	T	0	9	false	false	transversion	non-CpG	4359	2	13	53207
intron_variant	TAT	A	T	0	9	false	false	transversion	non-CpG	5000	3	14	53207
intron_variant	TAT	A	T	0	9	false	false	transversion	non-CpG	7718	3	14	53207
intron_variant	TAT	A	T	0	9	false	false	transversion	non-CpG	10000	2	14	53207
intron_variant	TAT	A	T	0	9	false	false	transversion	non-CpG	15000	2	14	53207
intron_variant	TAT	A	T	0	9	false	false	transversion	non-CpG	15708	2	14	53207
intron_variant	TAT	A	T	0	10	false	false	transversion	non-CpG	10	4	9	57421
intron_variant	TAT	A	T	0	10	false	false	transversion	non-CpG	20	6	13	57421
intron_variant	TAT	A	T	0	10	false	false	transversion	non-CpG	50	3	14	57421
intron_variant	TAT	A	T	0	10	false	false	transversion	non-CpG	100	3	16	57421
intron_variant	TAT	A	T	0	10	false	false	transversion	non-CpG	145	3	17	57421
intron_variant	TAT	A	T	0	10	false	false	transversion	non-CpG	200	4	19	57421
intron_variant	TAT	A	T	0	10	false	false	transversion	non-CpG	424	3	21	57421
intron_variant	TAT	A	T	0	10	false	false	transversion	non-CpG	500	2	21	57421
intron_variant	TAT	A	T	0	10	false	false	transversion	non-CpG	544	1	21	57421
intron_variant	TAT	A	T	0	10	false	false	transversion	non-CpG	780	1	22	57421
intron_variant	TAT	A	T	0	10	false	false	transversion	non-CpG	1000	1	22	57421
intron_variant	TAT	A	T	0	10	false	false	transversion	non-CpG	1738	2	25	57421
intron_variant	TAT	A	T	0	10	false	false	transversion	non-CpG	2000	1	25	57421
intron_variant	TAT	A	T	0	10	false	false	transversion	non-CpG	4359	2	27	57421
intron_variant	TAT	A	T	0	10	false	false	transversion	non-CpG	5000	2	27	57421
intron_variant	TAT	A	T	0	10	false	false	transversion	non-CpG	7718	2	27	57421
intron_variant	TAT	A	T	0	10	false	false	transversion	non-CpG	10000	4	30	57421
intron_variant	TAT	A	T	0	10	false	false	transversion	non-CpG	15000	6	33	57421
intron_variant	TAT	A	T	0	10	false	false	transversion	non-CpG	15708	6	33	57421
intron_variant	TAT	A	T	0	11	false	false	transversion	non-CpG	10	5	14	61096
intron_variant	TAT	A	T	0	11	false	false	transversion	non-CpG	20	3	16	61096
intron_variant	TAT	A	T	0	11	false	false	transversion	non-CpG	50	4	22	61096
intron_variant	TAT	A	T	0	11	false	false	transversion	non-CpG	100	1	23	61096
intron_variant	TAT	A	T	0	11	false	false	transversion	non-CpG	145	2	25	61096
intron_variant	TAT	A	T	0	11	false	false	transversion	non-CpG	200	2	25	61096
intron_variant	TAT	A	T	0	11	false	false	transversion	non-CpG	424	3	27	61096
intron_variant	TAT	A	T	0	11	false	false	transversion	non-CpG	500	3	27	61096
intron_variant	TAT	A	T	0	11	false	false	transversion	non-CpG	544	4	28	61096
intron_variant	TAT	A	T	0	11	false	false	transversion	non-CpG	780	2	28	61096
intron_variant	TAT	A	T	0	11	false	false	transversion	non-CpG	1000	1	28	61096
intron_variant	TAT	A	T	0	11	false	false	transversion	non-CpG	1738	0	28	61096
intron_variant	TAT	A	T	0	11	false	false	transversion	non-CpG	2000	0	29	61096
intron_variant	TAT	A	T	0	11	false	false	transversion	non-CpG	4359	0	30	61096
intron_variant	TAT	A	T	0	11	false	false	transversion	non-CpG	5000	0	30	61096
intron_variant	TAT	A	T	0	11	false	false	transversion	non-CpG	7718	1	32	61096
intron_variant	TAT	A	T	0	11	false	false	transversion	non-CpG	10000	1	32	61096
intron_variant	TAT	A	T	0	11	false	false	transversion	non-CpG	15000	0	32	61096
intron_variant	TAT	A	T	0	11	false	false	transversion	non-CpG	15708	0	32	61096
intron_variant	TAT	A	T	0	12	false	false	transversion	non-CpG	10	6	14	65143
intron_variant	TAT	A	T	0	12	false	false	transversion	non-CpG	20	6	19	65143
intron_variant	TAT	A	T	0	12	false	false	transversion	non-CpG	50	4	22	65143
intron_variant	TAT	A	T	0	12	false	false	transversion	non-CpG	100	5	26	65143
intron_variant	TAT	A	T	0	12	false	false	transversion	non-CpG	145	4	26	65143
intron_variant	TAT	A	T	0	12	false	false	transversion	non-CpG	200	5	28	65143
intron_variant	TAT	A	T	0	12	false	false	transversion	non-CpG	424	5	30	65143
intron_variant	TAT	A	T	0	12	false	false	transversion	non-CpG	500	4	30	65143
intron_variant	TAT	A	T	0	12	false	false	transversion	non-CpG	544	4	30	65143
intron_variant	TAT	A	T	0	12	false	false	transversion	non-CpG	780	4	31	65143
intron_variant	TAT	A	T	0	12	false	false	transversion	non-CpG	1000	2	32	65143
intron_variant	TAT	A	T	0	12	false	false	transversion	non-CpG	1738	0	32	65143
intron_variant	TAT	A	T	0	12	false	false	transversion	non-CpG	2000	1	34	65143
intron_variant	TAT	A	T	0	12	false	false	transversion	non-CpG	4359	7	40	65143
intron_variant	TAT	A	T	0	12	false	false	transversion	non-CpG	5000	6	40	65143
intron_variant	TAT	A	T	0	12	false	false	transversion	non-CpG	7718	7	42	65143
intron_variant	TAT	A	T	0	12	false	false	transversion	non-CpG	10000	7	43	65143
intron_variant	TAT	A	T	0	12	false	false	transversion	non-CpG	15000	7	44	65143
intron_variant	TAT	A	T	0	12	false	false	transversion	non-CpG	15708	8	45	65143
intron_variant	TAT	A	T	0	13	false	false	transversion	non-CpG	10	6	13	70678
intron_variant	TAT	A	T	0	13	false	false	transversion	non-CpG	20	8	21	70678
intron_variant	TAT	A	T	0	13	false	false	transversion	non-CpG	50	4	28	70678
intron_variant	TAT	A	T	0	13	false	false	transversion	non-CpG	100	5	34	70678
intron_variant	TAT	A	T	0	13	false	false	transversion	non-CpG	145	2	34	70678
intron_variant	TAT	A	T	0	13	false	false	transversion	non-CpG	200	2	35	70678
intron_variant	TAT	A	T	0	13	false	false	transversion	non-CpG	424	2	38	70678
intron_variant	TAT	A	T	0	13	false	false	transversion	non-CpG	500	2	38	70678
intron_variant	TAT	A	T	0	13	false	false	transversion	non-CpG	544	2	38	70678
intron_variant	TAT	A	T	0	13	false	false	transversion	non-CpG	780	2	38	70678
intron_variant	TAT	A	T	0	13	false	false	transversion	non-CpG	1000	2	38	70678
intron_variant	TAT	A	T	0	13	false	false	transversion	non-CpG	1738	1	38	70678
intron_variant	TAT	A	T	0	13	false	false	transversion	non-CpG	2000	1	39	70678
intron_variant	TAT	A	T	0	13	false	false	transversion	non-CpG	4359	2	45	70678
intron_variant	TAT	A	T	0	13	false	false	transversion	non-CpG	5000	2	45	70678
intron_variant	TAT	A	T	0	13	false	false	transversion	non-CpG	7718	5	48	70678
intron_variant	TAT	A	T	0	13	false	false	transversion	non-CpG	10000	3	50	70678
intron_variant	TAT	A	T	0	13	false	false	transversion	non-CpG	15000	5	53	70678
intron_variant	TAT	A	T	0	13	false	false	transversion	non-CpG	15708	6	54	70678
intron_variant	TAT	A	T	0	14	false	false	transversion	non-CpG	10	4	21	76925
intron_variant	TAT	A	T	0	14	false	false	transversion	non-CpG	20	7	30	76925
intron_variant	TAT	A	T	0	14	false	false	transversion	non-CpG	50	9	38	76925
intron_variant	TAT	A	T	0	14	false	false	transversion	non-CpG	100	5	40	76925
intron_variant	TAT	A	T	0	14	false	false	transversion	non-CpG	145	4	40	76925
intron_variant	TAT	A	T	0	14	false	false	transversion	non-CpG	200	8	45	76925
intron_variant	TAT	A	T	0	14	false	false	transversion	non-CpG	424	10	49	76925
intron_variant	TAT	A	T	0	14	false	false	transversion	non-CpG	500	10	51	76925
intron_variant	TAT	A	T	0	14	false	false	transversion	non-CpG	544	9	51	76925
intron_variant	TAT	A	T	0	14	false	false	transversion	non-CpG	780	9	54	76925
intron_variant	TAT	A	T	0	14	false	false	transversion	non-CpG	1000	8	55	76925
intron_variant	TAT	A	T	0	14	false	false	transversion	non-CpG	1738	10	58	76925
intron_variant	TAT	A	T	0	14	false	false	transversion	non-CpG	2000	9	58	76925
intron_variant	TAT	A	T	0	14	false	false	transversion	non-CpG	4359	16	71	76925
intron_variant	TAT	A	T	0	14	false	false	transversion	non-CpG	5000	20	76	76925
intron_variant	TAT	A	T	0	14	false	false	transversion	non-CpG	7718	25	85	76925
intron_variant	TAT	A	T	0	14	false	false	transversion	non-CpG	10000	28	92	76925
intron_variant	TAT	A	T	0	14	false	false	transversion	non-CpG	15000	34	105	76925
intron_variant	TAT	A	T	0	14	false	false	transversion	non-CpG	15708	36	108	76925
intron_variant	TAT	A	T	0	15	false	false	transversion	non-CpG	10	9	33	86892
intron_variant	TAT	A	T	0	15	false	false	transversion	non-CpG	20	10	40	86892
intron_variant	TAT	A	T	0	15	false	false	transversion	non-CpG	50	8	46	86892
intron_variant	TAT	A	T	0	15	false	false	transversion	non-CpG	100	14	54	86892
intron_variant	TAT	A	T	0	15	false	false	transversion	non-CpG	145	12	55	86892
intron_variant	TAT	A	T	0	15	false	false	transversion	non-CpG	200	14	58	86892
intron_variant	TAT	A	T	0	15	false	false	transversion	non-CpG	424	12	66	86892
intron_variant	TAT	A	T	0	15	false	false	transversion	non-CpG	500	14	70	86892
intron_variant	TAT	A	T	0	15	false	false	transversion	non-CpG	544	16	73	86892
intron_variant	TAT	A	T	0	15	false	false	transversion	non-CpG	780	27	92	86892
intron_variant	TAT	A	T	0	15	false	false	transversion	non-CpG	1000	25	95	86892
intron_variant	TAT	A	T	0	15	false	false	transversion	non-CpG	1738	31	109	86892
intron_variant	TAT	A	T	0	15	false	false	transversion	non-CpG	2000	35	116	86892
intron_variant	TAT	A	T	0	15	false	false	transversion	non-CpG	4359	51	148	86892
intron_variant	TAT	A	T	0	15	false	false	transversion	non-CpG	5000	61	160	86892
intron_variant	TAT	A	T	0	15	false	false	transversion	non-CpG	7718	71	188	86892
intron_variant	TAT	A	T	0	15	false	false	transversion	non-CpG	10000	77	202	86892
intron_variant	TAT	A	T	0	15	false	false	transversion	non-CpG	15000	84	227	86892
intron_variant	TAT	A	T	0	15	false	false	transversion	non-CpG	15708	89	233	86892
intron_variant	TAT	A	T	0	16	false	false	transversion	non-CpG	10	13	54	104509
intron_variant	TAT	A	T	0	16	false	false	transversion	non-CpG	20	16	68	104509
intron_variant	TAT	A	T	0	16	false	false	transversion	non-CpG	50	16	80	104509
intron_variant	TAT	A	T	0	16	false	false	transversion	non-CpG	100	25	94	104509
intron_variant	TAT	A	T	0	16	false	false	transversion	non-CpG	145	25	99	104509
intron_variant	TAT	A	T	0	16	false	false	transversion	non-CpG	200	33	113	104509
intron_variant	TAT	A	T	0	16	false	false	transversion	non-CpG	424	40	132	104509
intron_variant	TAT	A	T	0	16	false	false	transversion	non-CpG	500	40	136	104509
intron_variant	TAT	A	T	0	16	false	false	transversion	non-CpG	544	37	137	104509
intron_variant	TAT	A	T	0	16	false	false	transversion	non-CpG	780	45	151	104509
intron_variant	TAT	A	T	0	16	false	false	transversion	non-CpG	1000	51	167	104509
intron_variant	TAT	A	T	0	16	false	false	transversion	non-CpG	1738	61	197	104509
intron_variant	TAT	A	T	0	16	false	false	transversion	non-CpG	2000	65	203	104509
intron_variant	TAT	A	T	0	16	false	false	transversion	non-CpG	4359	94	258	104509
intron_variant	TAT	A	T	0	16	false	false	transversion	non-CpG	5000	96	264	104509
intron_variant	TAT	A	T	0	16	false	false	transversion	non-CpG	7718	114	299	104509
intron_variant	TAT	A	T	0	16	false	false	transversion	non-CpG	10000	124	330	104509
intron_variant	TAT	A	T	0	16	false	false	transversion	non-CpG	15000	146	377	104509
intron_variant	TAT	A	T	0	16	false	false	transversion	non-CpG	15708	149	382	104509
intron_variant	TAT	A	T	0	17	false	false	transversion	non-CpG	10	17	63	133750
intron_variant	TAT	A	T	0	17	false	false	transversion	non-CpG	20	22	75	133750
intron_variant	TAT	A	T	0	17	false	false	transversion	non-CpG	50	34	106	133750
intron_variant	TAT	A	T	0	17	false	false	transversion	non-CpG	100	30	119	133750
intron_variant	TAT	A	T	0	17	false	false	transversion	non-CpG	145	35	130	133750
intron_variant	TAT	A	T	0	17	false	false	transversion	non-CpG	200	37	150	133750
intron_variant	TAT	A	T	0	17	false	false	transversion	non-CpG	424	52	190	133750
intron_variant	TAT	A	T	0	17	false	false	transversion	non-CpG	500	55	200	133750
intron_variant	TAT	A	T	0	17	false	false	transversion	non-CpG	544	60	209	133750
intron_variant	TAT	A	T	0	17	false	false	transversion	non-CpG	780	70	230	133750
intron_variant	TAT	A	T	0	17	false	false	transversion	non-CpG	1000	80	249	133750
intron_variant	TAT	A	T	0	17	false	false	transversion	non-CpG	1738	102	297	133750
intron_variant	TAT	A	T	0	17	false	false	transversion	non-CpG	2000	106	310	133750
intron_variant	TAT	A	T	0	17	false	false	transversion	non-CpG	4359	172	429	133750
intron_variant	TAT	A	T	0	17	false	false	transversion	non-CpG	5000	180	448	133750
intron_variant	TAT	A	T	0	17	false	false	transversion	non-CpG	7718	220	525	133750
intron_variant	TAT	A	T	0	17	false	false	transversion	non-CpG	10000	249	577	133750
intron_variant	TAT	A	T	0	17	false	false	transversion	non-CpG	15000	329	714	133750
intron_variant	TAT	A	T	0	17	false	false	transversion	non-CpG	15708	339	728	133750
intron_variant	TAT	A	T	0	18	false	false	transversion	non-CpG	10	29	101	197044
intron_variant	TAT	A	T	0	18	false	false	transversion	non-CpG	20	43	127	197044
intron_variant	TAT	A	T	0	18	false	false	transversion	non-CpG	50	42	155	197044
intron_variant	TAT	A	T	0	18	false	false	transversion	non-CpG	100	54	183	197044
intron_variant	TAT	A	T	0	18	false	false	transversion	non-CpG	145	57	198	197044
intron_variant	TAT	A	T	0	18	false	false	transversion	non-CpG	200	74	224	197044
intron_variant	TAT	A	T	0	18	false	false	transversion	non-CpG	424	88	287	197044
intron_variant	TAT	A	T	0	18	false	false	transversion	non-CpG	500	104	311	197044
intron_variant	TAT	A	T	0	18	false	false	transversion	non-CpG	544	108	321	197044
intron_variant	TAT	A	T	0	18	false	false	transversion	non-CpG	780	132	374	197044
intron_variant	TAT	A	T	0	18	false	false	transversion	non-CpG	1000	148	403	197044
intron_variant	TAT	A	T	0	18	false	false	transversion	non-CpG	1738	194	494	197044
intron_variant	TAT	A	T	0	18	false	false	transversion	non-CpG	2000	222	527	197044
intron_variant	TAT	A	T	0	18	false	false	transversion	non-CpG	4359	298	683	197044
intron_variant	TAT	A	T	0	18	false	false	transversion	non-CpG	5000	312	720	197044
intron_variant	TAT	A	T	0	18	false	false	transversion	non-CpG	7718	385	864	197044
intron_variant	TAT	A	T	0	18	false	false	transversion	non-CpG	10000	458	988	197044
intron_variant	TAT	A	T	0	18	false	false	transversion	non-CpG	15000	549	1189	197044
intron_variant	TAT	A	T	0	18	false	false	transversion	non-CpG	15708	565	1219	197044
intron_variant	TAT	A	T	0	19	false	false	transversion	non-CpG	10	49	157	424852
intron_variant	TAT	A	T	0	19	false	false	transversion	non-CpG	20	79	227	424852
intron_variant	TAT	A	T	0	19	false	false	transversion	non-CpG	50	87	291	424852
intron_variant	TAT	A	T	0	19	false	false	transversion	non-CpG	100	111	350	424852
intron_variant	TAT	A	T	0	19	false	false	transversion	non-CpG	145	118	383	424852
intron_variant	TAT	A	T	0	19	false	false	transversion	non-CpG	200	128	426	424852
intron_variant	TAT	A	T	0	19	false	false	transversion	non-CpG	424	175	555	424852
intron_variant	TAT	A	T	0	19	false	false	transversion	non-CpG	500	188	587	424852
intron_variant	TAT	A	T	0	19	false	false	transversion	non-CpG	544	198	609	424852
intron_variant	TAT	A	T	0	19	false	false	transversion	non-CpG	780	231	685	424852
intron_variant	TAT	A	T	0	19	false	false	transversion	non-CpG	1000	266	750	424852
intron_variant	TAT	A	T	0	19	false	false	transversion	non-CpG	1738	404	963	424852
intron_variant	TAT	A	T	0	19	false	false	transversion	non-CpG	2000	452	1040	424852
intron_variant	TAT	A	T	0	19	false	false	transversion	non-CpG	4359	748	1506	424852
intron_variant	TAT	A	T	0	19	false	false	transversion	non-CpG	5000	814	1615	424852
intron_variant	TAT	A	T	0	19	false	false	transversion	non-CpG	7718	990	1966	424852
intron_variant	TAT	A	T	0	19	false	false	transversion	non-CpG	10000	1144	2228	424852
intron_variant	TAT	A	T	0	19	false	false	transversion	non-CpG	15000	1492	2789	424852
intron_variant	TAT	A	T	0	19	false	false	transversion	non-CpG	15708	1553	2879	424852
intron_variant	TAT	A	T	0	20	false	false	transversion	non-CpG	10	82	265	1017916
intron_variant	TAT	A	T	0	20	false	false	transversion	non-CpG	20	116	366	1017916
intron_variant	TAT	A	T	0	20	false	false	transversion	non-CpG	50	170	500	1017916
intron_variant	TAT	A	T	0	20	false	false	transversion	non-CpG	100	217	624	1017916
intron_variant	TAT	A	T	0	20	false	false	transversion	non-CpG	145	247	702	1017916
intron_variant	TAT	A	T	0	20	false	false	transversion	non-CpG	200	311	818	1017916
intron_variant	TAT	A	T	0	20	false	false	transversion	non-CpG	424	464	1149	1017916
intron_variant	TAT	A	T	0	20	false	false	transversion	non-CpG	500	515	1247	1017916
intron_variant	TAT	A	T	0	20	false	false	transversion	non-CpG	544	531	1296	1017916
intron_variant	TAT	A	T	0	20	false	false	transversion	non-CpG	780	634	1510	1017916
intron_variant	TAT	A	T	0	20	false	false	transversion	non-CpG	1000	674	1640	1017916
intron_variant	TAT	A	T	0	20	false	false	transversion	non-CpG	1738	990	2122	1017916
intron_variant	TAT	A	T	0	20	false	false	transversion	non-CpG	2000	1086	2278	1017916
intron_variant	TAT	A	T	0	20	false	false	transversion	non-CpG	4359	1730	3325	1017916
intron_variant	TAT	A	T	0	20	false	false	transversion	non-CpG	5000	1899	3585	1017916
intron_variant	TAT	A	T	0	20	false	false	transversion	non-CpG	7718	2492	4569	1017916
intron_variant	TAT	A	T	0	20	false	false	transversion	non-CpG	10000	2932	5287	1017916
intron_variant	TAT	A	T	0	20	false	false	transversion	non-CpG	15000	3767	6676	1017916
intron_variant	TAT	A	T	0	20	false	false	transversion	non-CpG	15708	3847	6832	1017916
intron_variant	TAT	A	T	0	21	false	false	transversion	non-CpG	10	76	245	678439
intron_variant	TAT	A	T	0	21	false	false	transversion	non-CpG	20	120	333	678439
intron_variant	TAT	A	T	0	21	false	false	transversion	non-CpG	50	152	429	678439
intron_variant	TAT	A	T	0	21	false	false	transversion	non-CpG	100	188	524	678439
intron_variant	TAT	A	T	0	21	false	false	transversion	non-CpG	145	205	574	678439
intron_variant	TAT	A	T	0	21	false	false	transversion	non-CpG	200	228	645	678439
intron_variant	TAT	A	T	0	21	false	false	transversion	non-CpG	424	337	875	678439
intron_variant	TAT	A	T	0	21	false	false	transversion	non-CpG	500	361	923	678439
intron_variant	TAT	A	T	0	21	false	false	transversion	non-CpG	544	381	960	678439
intron_variant	TAT	A	T	0	21	false	false	transversion	non-CpG	780	462	1108	678439
intron_variant	TAT	A	T	0	21	false	false	transversion	non-CpG	1000	537	1234	678439
intron_variant	TAT	A	T	0	21	false	false	transversion	non-CpG	1738	700	1551	678439
intron_variant	TAT	A	T	0	21	false	false	transversion	non-CpG	2000	759	1658	678439
intron_variant	TAT	A	T	0	21	false	false	transversion	non-CpG	4359	1133	2328	678439
intron_variant	TAT	A	T	0	21	false	false	transversion	non-CpG	5000	1223	2486	678439
intron_variant	TAT	A	T	0	21	false	false	transversion	non-CpG	7718	1607	3107	678439
intron_variant	TAT	A	T	0	21	false	false	transversion	non-CpG	10000	1867	3551	678439
intron_variant	TAT	A	T	0	21	false	false	transversion	non-CpG	15000	2357	4432	678439
intron_variant	TAT	A	T	0	21	false	false	transversion	non-CpG	15708	2407	4543	678439
intron_variant	TAT	A	T	0	22	false	false	transversion	non-CpG	10	41	182	212953
intron_variant	TAT	A	T	0	22	false	false	transversion	non-CpG	20	72	238	212953
intron_variant	TAT	A	T	0	22	false	false	transversion	non-CpG	50	82	309	212953
intron_variant	TAT	A	T	0	22	false	false	transversion	non-CpG	100	101	360	212953
intron_variant	TAT	A	T	0	22	false	false	transversion	non-CpG	145	97	382	212953
intron_variant	TAT	A	T	0	22	false	false	transversion	non-CpG	200	124	439	212953
intron_variant	TAT	A	T	0	22	false	false	transversion	non-CpG	424	153	532	212953
intron_variant	TAT	A	T	0	22	false	false	transversion	non-CpG	500	153	558	212953
intron_variant	TAT	A	T	0	22	false	false	transversion	non-CpG	544	158	573	212953
intron_variant	TAT	A	T	0	22	false	false	transversion	non-CpG	780	187	635	212953
intron_variant	TAT	A	T	0	22	false	false	transversion	non-CpG	1000	208	680	212953
intron_variant	TAT	A	T	0	22	false	false	transversion	non-CpG	1738	297	839	212953
intron_variant	TAT	A	T	0	22	false	false	transversion	non-CpG	2000	325	892	212953
intron_variant	TAT	A	T	0	22	false	false	transversion	non-CpG	4359	473	1179	212953
intron_variant	TAT	A	T	0	22	false	false	transversion	non-CpG	5000	514	1253	212953
intron_variant	TAT	A	T	0	22	false	false	transversion	non-CpG	7718	627	1483	212953
intron_variant	TAT	A	T	0	22	false	false	transversion	non-CpG	10000	727	1645	212953
intron_variant	TAT	A	T	0	22	false	false	transversion	non-CpG	15000	865	1949	212953
intron_variant	TAT	A	T	0	22	false	false	transversion	non-CpG	15708	893	1994	212953
intron_variant	TAT	A	T	0	23	false	false	transversion	non-CpG	10	69	287	231713
intron_variant	TAT	A	T	0	23	false	false	transversion	non-CpG	20	102	367	231713
intron_variant	TAT	A	T	0	23	false	false	transversion	non-CpG	50	120	473	231713
intron_variant	TAT	A	T	0	23	false	false	transversion	non-CpG	100	113	548	231713
intron_variant	TAT	A	T	0	23	false	false	transversion	non-CpG	145	126	588	231713
intron_variant	TAT	A	T	0	23	false	false	transversion	non-CpG	200	142	645	231713
intron_variant	TAT	A	T	0	23	false	false	transversion	non-CpG	424	160	775	231713
intron_variant	TAT	A	T	0	23	false	false	transversion	non-CpG	500	175	814	231713
intron_variant	TAT	A	T	0	23	false	false	transversion	non-CpG	544	182	834	231713
intron_variant	TAT	A	T	0	23	false	false	transversion	non-CpG	780	220	916	231713
intron_variant	TAT	A	T	0	23	false	false	transversion	non-CpG	1000	251	978	231713
intron_variant	TAT	A	T	0	23	false	false	transversion	non-CpG	1738	307	1135	231713
intron_variant	TAT	A	T	0	23	false	false	transversion	non-CpG	2000	327	1178	231713
intron_variant	TAT	A	T	0	23	false	false	transversion	non-CpG	4359	533	1544	231713
intron_variant	TAT	A	T	0	23	false	false	transversion	non-CpG	5000	559	1607	231713
intron_variant	TAT	A	T	0	23	false	false	transversion	non-CpG	7718	713	1890	231713
intron_variant	TAT	A	T	0	23	false	false	transversion	non-CpG	10000	821	2099	231713
intron_variant	TAT	A	T	0	23	false	false	transversion	non-CpG	15000	983	2462	231713
intron_variant	TAT	A	T	0	23	false	false	transversion	non-CpG	15708	1016	2520	231713
intron_variant	TAT	A	T	0	24	false	false	transversion	non-CpG	10	101	445	328714
intron_variant	TAT	A	T	0	24	false	false	transversion	non-CpG	20	123	540	328714
intron_variant	TAT	A	T	0	24	false	false	transversion	non-CpG	50	171	700	328714
intron_variant	TAT	A	T	0	24	false	false	transversion	non-CpG	100	206	832	328714
intron_variant	TAT	A	T	0	24	false	false	transversion	non-CpG	145	218	897	328714
intron_variant	TAT	A	T	0	24	false	false	transversion	non-CpG	200	251	988	328714
intron_variant	TAT	A	T	0	24	false	false	transversion	non-CpG	424	305	1199	328714
intron_variant	TAT	A	T	0	24	false	false	transversion	non-CpG	500	320	1258	328714
intron_variant	TAT	A	T	0	24	false	false	transversion	non-CpG	544	339	1293	328714
intron_variant	TAT	A	T	0	24	false	false	transversion	non-CpG	780	387	1434	328714
intron_variant	TAT	A	T	0	24	false	false	transversion	non-CpG	1000	450	1536	328714
intron_variant	TAT	A	T	0	24	false	false	transversion	non-CpG	1738	561	1796	328714
intron_variant	TAT	A	T	0	24	false	false	transversion	non-CpG	2000	598	1876	328714
intron_variant	TAT	A	T	0	24	false	false	transversion	non-CpG	4359	845	2398	328714
intron_variant	TAT	A	T	0	24	false	false	transversion	non-CpG	5000	924	2533	328714
intron_variant	TAT	A	T	0	24	false	false	transversion	non-CpG	7718	1115	2963	328714
intron_variant	TAT	A	T	0	24	false	false	transversion	non-CpG	10000	1284	3281	328714
intron_variant	TAT	A	T	0	24	false	false	transversion	non-CpG	15000	1591	3887	328714
intron_variant	TAT	A	T	0	24	false	false	transversion	non-CpG	15708	1636	3964	328714
intron_variant	TAT	A	T	0	25	false	false	transversion	non-CpG	10	177	638	480493
intron_variant	TAT	A	T	0	25	false	false	transversion	non-CpG	20	198	769	480493
intron_variant	TAT	A	T	0	25	false	false	transversion	non-CpG	50	277	1034	480493
intron_variant	TAT	A	T	0	25	false	false	transversion	non-CpG	100	328	1241	480493
intron_variant	TAT	A	T	0	25	false	false	transversion	non-CpG	145	341	1335	480493
intron_variant	TAT	A	T	0	25	false	false	transversion	non-CpG	200	377	1475	480493
intron_variant	TAT	A	T	0	25	false	false	transversion	non-CpG	424	476	1791	480493
intron_variant	TAT	A	T	0	25	false	false	transversion	non-CpG	500	514	1884	480493
intron_variant	TAT	A	T	0	25	false	false	transversion	non-CpG	544	518	1923	480493
intron_variant	TAT	A	T	0	25	false	false	transversion	non-CpG	780	582	2134	480493
intron_variant	TAT	A	T	0	25	false	false	transversion	non-CpG	1000	619	2259	480493
intron_variant	TAT	A	T	0	25	false	false	transversion	non-CpG	1738	840	2690	480493
intron_variant	TAT	A	T	0	25	false	false	transversion	non-CpG	2000	891	2814	480493
intron_variant	TAT	A	T	0	25	false	false	transversion	non-CpG	4359	1329	3679	480493
intron_variant	TAT	A	T	0	25	false	false	transversion	non-CpG	5000	1428	3870	480493
intron_variant	TAT	A	T	0	25	false	false	transversion	non-CpG	7718	1767	4547	480493
intron_variant	TAT	A	T	0	25	false	false	transversion	non-CpG	10000	2028	5040	480493
intron_variant	TAT	A	T	0	25	false	false	transversion	non-CpG	15000	2506	5974	480493
intron_variant	TAT	A	T	0	25	false	false	transversion	non-CpG	15708	2564	6082	480493
intron_variant	TAT	A	T	0	26	false	false	transversion	non-CpG	10	224	826	726765
intron_variant	TAT	A	T	0	26	false	false	transversion	non-CpG	20	304	1035	726765
intron_variant	TAT	A	T	0	26	false	false	transversion	non-CpG	50	436	1440	726765
intron_variant	TAT	A	T	0	26	false	false	transversion	non-CpG	100	496	1736	726765
intron_variant	TAT	A	T	0	26	false	false	transversion	non-CpG	145	528	1887	726765
intron_variant	TAT	A	T	0	26	false	false	transversion	non-CpG	200	582	2094	726765
intron_variant	TAT	A	T	0	26	false	false	transversion	non-CpG	424	710	2575	726765
intron_variant	TAT	A	T	0	26	false	false	transversion	non-CpG	500	742	2707	726765
intron_variant	TAT	A	T	0	26	false	false	transversion	non-CpG	544	765	2787	726765
intron_variant	TAT	A	T	0	26	false	false	transversion	non-CpG	780	899	3130	726765
intron_variant	TAT	A	T	0	26	false	false	transversion	non-CpG	1000	998	3380	726765
intron_variant	TAT	A	T	0	26	false	false	transversion	non-CpG	1738	1325	4054	726765
intron_variant	TAT	A	T	0	26	false	false	transversion	non-CpG	2000	1446	4277	726765
intron_variant	TAT	A	T	0	26	false	false	transversion	non-CpG	4359	2109	5620	726765
intron_variant	TAT	A	T	0	26	false	false	transversion	non-CpG	5000	2274	5940	726765
intron_variant	TAT	A	T	0	26	false	false	transversion	non-CpG	7718	2830	7037	726765
intron_variant	TAT	A	T	0	26	false	false	transversion	non-CpG	10000	3222	7812	726765
intron_variant	TAT	A	T	0	26	false	false	transversion	non-CpG	15000	3989	9298	726765
intron_variant	TAT	A	T	0	26	false	false	transversion	non-CpG	15708	4109	9504	726765
intron_variant	TAT	A	T	0	27	false	false	transversion	non-CpG	10	313	1053	1152097
intron_variant	TAT	A	T	0	27	false	false	transversion	non-CpG	20	446	1379	1152097
intron_variant	TAT	A	T	0	27	false	false	transversion	non-CpG	50	610	1906	1152097
intron_variant	TAT	A	T	0	27	false	false	transversion	non-CpG	100	717	2316	1152097
intron_variant	TAT	A	T	0	27	false	false	transversion	non-CpG	145	785	2559	1152097
intron_variant	TAT	A	T	0	27	false	false	transversion	non-CpG	200	878	2858	1152097
intron_variant	TAT	A	T	0	27	false	false	transversion	non-CpG	424	1130	3610	1152097
intron_variant	TAT	A	T	0	27	false	false	transversion	non-CpG	500	1247	3863	1152097
intron_variant	TAT	A	T	0	27	false	false	transversion	non-CpG	544	1296	3990	1152097
intron_variant	TAT	A	T	0	27	false	false	transversion	non-CpG	780	1560	4544	1152097
intron_variant	TAT	A	T	0	27	false	false	transversion	non-CpG	1000	1770	4971	1152097
intron_variant	TAT	A	T	0	27	false	false	transversion	non-CpG	1738	2198	6005	1152097
intron_variant	TAT	A	T	0	27	false	false	transversion	non-CpG	2000	2385	6349	1152097
intron_variant	TAT	A	T	0	27	false	false	transversion	non-CpG	4359	3567	8579	1152097
intron_variant	TAT	A	T	0	27	false	false	transversion	non-CpG	5000	3847	9103	1152097
intron_variant	TAT	A	T	0	27	false	false	transversion	non-CpG	7718	4796	10931	1152097
intron_variant	TAT	A	T	0	27	false	false	transversion	non-CpG	10000	5469	12239	1152097
intron_variant	TAT	A	T	0	27	false	false	transversion	non-CpG	15000	6849	14770	1152097
intron_variant	TAT	A	T	0	27	false	false	transversion	non-CpG	15708	7003	15095	1152097
intron_variant	TAT	A	T	0	28	false	false	transversion	non-CpG	10	404	1406	1982374
intron_variant	TAT	A	T	0	28	false	false	transversion	non-CpG	20	570	1864	1982374
intron_variant	TAT	A	T	0	28	false	false	transversion	non-CpG	50	832	2626	1982374
intron_variant	TAT	A	T	0	28	false	false	transversion	non-CpG	100	986	3198	1982374
intron_variant	TAT	A	T	0	28	false	false	transversion	non-CpG	145	1127	3548	1982374
intron_variant	TAT	A	T	0	28	false	false	transversion	non-CpG	200	1311	4016	1982374
intron_variant	TAT	A	T	0	28	false	false	transversion	non-CpG	424	1769	5216	1982374
intron_variant	TAT	A	T	0	28	false	false	transversion	non-CpG	500	1916	5563	1982374
intron_variant	TAT	A	T	0	28	false	false	transversion	non-CpG	544	1976	5738	1982374
intron_variant	TAT	A	T	0	28	false	false	transversion	non-CpG	780	2373	6605	1982374
intron_variant	TAT	A	T	0	28	false	false	transversion	non-CpG	1000	2746	7275	1982374
intron_variant	TAT	A	T	0	28	false	false	transversion	non-CpG	1738	3740	9090	1982374
intron_variant	TAT	A	T	0	28	false	false	transversion	non-CpG	2000	4027	9630	1982374
intron_variant	TAT	A	T	0	28	false	false	transversion	non-CpG	4359	6154	13490	1982374
intron_variant	TAT	A	T	0	28	false	false	transversion	non-CpG	5000	6613	14350	1982374
intron_variant	TAT	A	T	0	28	false	false	transversion	non-CpG	7718	8363	17529	1982374
intron_variant	TAT	A	T	0	28	false	false	transversion	non-CpG	10000	9614	19787	1982374
intron_variant	TAT	A	T	0	28	false	false	transversion	non-CpG	15000	12042	24229	1982374
intron_variant	TAT	A	T	0	28	false	false	transversion	non-CpG	15708	12324	24771	1982374
intron_variant	TAT	A	T	0	29	false	false	transversion	non-CpG	10	685	2191	4012863
intron_variant	TAT	A	T	0	29	false	false	transversion	non-CpG	20	950	2935	4012863
intron_variant	TAT	A	T	0	29	false	false	transversion	non-CpG	50	1413	4141	4012863
intron_variant	TAT	A	T	0	29	false	false	transversion	non-CpG	100	1730	5147	4012863
intron_variant	TAT	A	T	0	29	false	false	transversion	non-CpG	145	2002	5773	4012863
intron_variant	TAT	A	T	0	29	false	false	transversion	non-CpG	200	2322	6551	4012863
intron_variant	TAT	A	T	0	29	false	false	transversion	non-CpG	424	3229	8610	4012863
intron_variant	TAT	A	T	0	29	false	false	transversion	non-CpG	500	3506	9228	4012863
intron_variant	TAT	A	T	0	29	false	false	transversion	non-CpG	544	3659	9584	4012863
intron_variant	TAT	A	T	0	29	false	false	transversion	non-CpG	780	4513	11211	4012863
intron_variant	TAT	A	T	0	29	false	false	transversion	non-CpG	1000	5170	12416	4012863
intron_variant	TAT	A	T	0	29	false	false	transversion	non-CpG	1738	6957	15619	4012863
intron_variant	TAT	A	T	0	29	false	false	transversion	non-CpG	2000	7601	16742	4012863
intron_variant	TAT	A	T	0	29	false	false	transversion	non-CpG	4359	12153	24199	4012863
intron_variant	TAT	A	T	0	29	false	false	transversion	non-CpG	5000	13174	25928	4012863
intron_variant	TAT	A	T	0	29	false	false	transversion	non-CpG	7718	16962	32302	4012863
intron_variant	TAT	A	T	0	29	false	false	transversion	non-CpG	10000	19676	36899	4012863
intron_variant	TAT	A	T	0	29	false	false	transversion	non-CpG	15000	24787	45915	4012863
intron_variant	TAT	A	T	0	29	false	false	transversion	non-CpG	15708	25429	47099	4012863
intron_variant	TAT	A	T	0	30	false	false	transversion	non-CpG	10	1321	4010	9137116
intron_variant	TAT	A	T	0	30	false	false	transversion	non-CpG	20	1890	5385	9137116
intron_variant	TAT	A	T	0	30	false	false	transversion	non-CpG	50	2740	7640	9137116
intron_variant	TAT	A	T	0	30	false	false	transversion	non-CpG	100	3484	9630	9137116
intron_variant	TAT	A	T	0	30	false	false	transversion	non-CpG	145	3896	10750	9137116
intron_variant	TAT	A	T	0	30	false	false	transversion	non-CpG	200	4632	12360	9137116
intron_variant	TAT	A	T	0	30	false	false	transversion	non-CpG	424	6489	16589	9137116
intron_variant	TAT	A	T	0	30	false	false	transversion	non-CpG	500	7156	17881	9137116
intron_variant	TAT	A	T	0	30	false	false	transversion	non-CpG	544	7513	18578	9137116
intron_variant	TAT	A	T	0	30	false	false	transversion	non-CpG	780	9277	21821	9137116
intron_variant	TAT	A	T	0	30	false	false	transversion	non-CpG	1000	10758	24385	9137116
intron_variant	TAT	A	T	0	30	false	false	transversion	non-CpG	1738	14975	31334	9137116
intron_variant	TAT	A	T	0	30	false	false	transversion	non-CpG	2000	16493	33734	9137116
intron_variant	TAT	A	T	0	30	false	false	transversion	non-CpG	4359	26307	49632	9137116
intron_variant	TAT	A	T	0	30	false	false	transversion	non-CpG	5000	28755	53517	9137116
intron_variant	TAT	A	T	0	30	false	false	transversion	non-CpG	7718	37247	67406	9137116
intron_variant	TAT	A	T	0	30	false	false	transversion	non-CpG	10000	43710	77903	9137116
intron_variant	TAT	A	T	0	30	false	false	transversion	non-CpG	15000	55883	98380	9137116
intron_variant	TAT	A	T	0	30	false	false	transversion	non-CpG	15708	57455	101068	9137116
intron_variant	TAT	A	T	0	31	false	false	transversion	non-CpG	10	1887	5594	14587886
intron_variant	TAT	A	T	0	31	false	false	transversion	non-CpG	20	2774	7660	14587886
intron_variant	TAT	A	T	0	31	false	false	transversion	non-CpG	50	4048	11036	14587886
intron_variant	TAT	A	T	0	31	false	false	transversion	non-CpG	100	5030	13960	14587886
intron_variant	TAT	A	T	0	31	false	false	transversion	non-CpG	145	5903	15743	14587886
intron_variant	TAT	A	T	0	31	false	false	transversion	non-CpG	200	6916	18156	14587886
intron_variant	TAT	A	T	0	31	false	false	transversion	non-CpG	424	10180	24694	14587886
intron_variant	TAT	A	T	0	31	false	false	transversion	non-CpG	500	11081	26594	14587886
intron_variant	TAT	A	T	0	31	false	false	transversion	non-CpG	544	11599	27684	14587886
intron_variant	TAT	A	T	0	31	false	false	transversion	non-CpG	780	14416	32743	14587886
intron_variant	TAT	A	T	0	31	false	false	transversion	non-CpG	1000	16632	36563	14587886
intron_variant	TAT	A	T	0	31	false	false	transversion	non-CpG	1738	23062	47173	14587886
intron_variant	TAT	A	T	0	31	false	false	transversion	non-CpG	2000	25272	50764	14587886
intron_variant	TAT	A	T	0	31	false	false	transversion	non-CpG	4359	41081	75588	14587886
intron_variant	TAT	A	T	0	31	false	false	transversion	non-CpG	5000	44875	81660	14587886
intron_variant	TAT	A	T	0	31	false	false	transversion	non-CpG	7718	58571	103366	14587886
intron_variant	TAT	A	T	0	31	false	false	transversion	non-CpG	10000	68787	119754	14587886
intron_variant	TAT	A	T	0	31	false	false	transversion	non-CpG	15000	88182	151776	14587886
intron_variant	TAT	A	T	0	31	false	false	transversion	non-CpG	15708	90613	155965	14587886
intron_variant	TAT	A	T	0	32	false	false	transversion	non-CpG	10	1294	3959	10748696
intron_variant	TAT	A	T	0	32	false	false	transversion	non-CpG	20	1951	5403	10748696
intron_variant	TAT	A	T	0	32	false	false	transversion	non-CpG	50	2846	7739	10748696
intron_variant	TAT	A	T	0	32	false	false	transversion	non-CpG	100	3647	9848	10748696
intron_variant	TAT	A	T	0	32	false	false	transversion	non-CpG	145	4260	11136	10748696
intron_variant	TAT	A	T	0	32	false	false	transversion	non-CpG	200	5021	12860	10748696
intron_variant	TAT	A	T	0	32	false	false	transversion	non-CpG	424	7227	17539	10748696
intron_variant	TAT	A	T	0	32	false	false	transversion	non-CpG	500	7906	18921	10748696
intron_variant	TAT	A	T	0	32	false	false	transversion	non-CpG	544	8283	19695	10748696
intron_variant	TAT	A	T	0	32	false	false	transversion	non-CpG	780	10255	23271	10748696
intron_variant	TAT	A	T	0	32	false	false	transversion	non-CpG	1000	11884	25983	10748696
intron_variant	TAT	A	T	0	32	false	false	transversion	non-CpG	1738	16540	33630	10748696
intron_variant	TAT	A	T	0	32	false	false	transversion	non-CpG	2000	18163	36216	10748696
intron_variant	TAT	A	T	0	32	false	false	transversion	non-CpG	4359	29498	53992	10748696
intron_variant	TAT	A	T	0	32	false	false	transversion	non-CpG	5000	32319	58348	10748696
intron_variant	TAT	A	T	0	32	false	false	transversion	non-CpG	7718	42426	74206	10748696
intron_variant	TAT	A	T	0	32	false	false	transversion	non-CpG	10000	49900	86122	10748696
intron_variant	TAT	A	T	0	32	false	false	transversion	non-CpG	15000	64011	109460	10748696
intron_variant	TAT	A	T	0	32	false	false	transversion	non-CpG	15708	65697	112485	10748696
intron_variant	TAT	A	T	0	33	false	false	transversion	non-CpG	10	446	1316	3412263
intron_variant	TAT	A	T	0	33	false	false	transversion	non-CpG	20	590	1728	3412263
intron_variant	TAT	A	T	0	33	false	false	transversion	non-CpG	50	901	2485	3412263
intron_variant	TAT	A	T	0	33	false	false	transversion	non-CpG	100	1158	3145	3412263
intron_variant	TAT	A	T	0	33	false	false	transversion	non-CpG	145	1276	3503	3412263
intron_variant	TAT	A	T	0	33	false	false	transversion	non-CpG	200	1540	4070	3412263
intron_variant	TAT	A	T	0	33	false	false	transversion	non-CpG	424	2187	5500	3412263
intron_variant	TAT	A	T	0	33	false	false	transversion	non-CpG	500	2427	5933	3412263
intron_variant	TAT	A	T	0	33	false	false	transversion	non-CpG	544	2564	6176	3412263
intron_variant	TAT	A	T	0	33	false	false	transversion	non-CpG	780	3145	7222	3412263
intron_variant	TAT	A	T	0	33	false	false	transversion	non-CpG	1000	3686	8093	3412263
intron_variant	TAT	A	T	0	33	false	false	transversion	non-CpG	1738	5087	10494	3412263
intron_variant	TAT	A	T	0	33	false	false	transversion	non-CpG	2000	5598	11299	3412263
intron_variant	TAT	A	T	0	33	false	false	transversion	non-CpG	4359	9216	16897	3412263
intron_variant	TAT	A	T	0	33	false	false	transversion	non-CpG	5000	10014	18187	3412263
intron_variant	TAT	A	T	0	33	false	false	transversion	non-CpG	7718	13089	23055	3412263
intron_variant	TAT	A	T	0	33	false	false	transversion	non-CpG	10000	15417	26732	3412263
intron_variant	TAT	A	T	0	33	false	false	transversion	non-CpG	15000	19881	34009	3412263
intron_variant	TAT	A	T	0	33	false	false	transversion	non-CpG	15708	20535	35015	3412263
intron_variant	TAT	A	T	0	34	false	false	transversion	non-CpG	10	58	186	523432
intron_variant	TAT	A	T	0	34	false	false	transversion	non-CpG	20	69	244	523432
intron_variant	TAT	A	T	0	34	false	false	transversion	non-CpG	50	112	356	523432
intron_variant	TAT	A	T	0	34	false	false	transversion	non-CpG	100	155	456	523432
intron_variant	TAT	A	T	0	34	false	false	transversion	non-CpG	145	184	512	523432
intron_variant	TAT	A	T	0	34	false	false	transversion	non-CpG	200	225	604	523432
intron_variant	TAT	A	T	0	34	false	false	transversion	non-CpG	424	329	814	523432
intron_variant	TAT	A	T	0	34	false	false	transversion	non-CpG	500	361	882	523432
intron_variant	TAT	A	T	0	34	false	false	transversion	non-CpG	544	380	918	523432
intron_variant	TAT	A	T	0	34	false	false	transversion	non-CpG	780	478	1091	523432
intron_variant	TAT	A	T	0	34	false	false	transversion	non-CpG	1000	571	1229	523432
intron_variant	TAT	A	T	0	34	false	false	transversion	non-CpG	1738	799	1594	523432
intron_variant	TAT	A	T	0	34	false	false	transversion	non-CpG	2000	841	1693	523432
intron_variant	TAT	A	T	0	34	false	false	transversion	non-CpG	4359	1358	2510	523432
intron_variant	TAT	A	T	0	34	false	false	transversion	non-CpG	5000	1478	2690	523432
intron_variant	TAT	A	T	0	34	false	false	transversion	non-CpG	7718	1936	3430	523432
intron_variant	TAT	A	T	0	34	false	false	transversion	non-CpG	10000	2284	3990	523432
intron_variant	TAT	A	T	0	34	false	false	transversion	non-CpG	15000	2964	5103	523432
intron_variant	TAT	A	T	0	34	false	false	transversion	non-CpG	15708	3057	5254	523432
intron_variant	TAT	A	T	0	35	false	false	transversion	non-CpG	10	10	23	56622
intron_variant	TAT	A	T	0	35	false	false	transversion	non-CpG	20	8	28	56622
intron_variant	TAT	A	T	0	35	false	false	transversion	non-CpG	50	13	39	56622
intron_variant	TAT	A	T	0	35	false	false	transversion	non-CpG	100	18	51	56622
intron_variant	TAT	A	T	0	35	false	false	transversion	non-CpG	145	20	56	56622
intron_variant	TAT	A	T	0	35	false	false	transversion	non-CpG	200	17	60	56622
intron_variant	TAT	A	T	0	35	false	false	transversion	non-CpG	424	27	76	56622
intron_variant	TAT	A	T	0	35	false	false	transversion	non-CpG	500	25	79	56622
intron_variant	TAT	A	T	0	35	false	false	transversion	non-CpG	544	24	79	56622
intron_variant	TAT	A	T	0	35	false	false	transversion	non-CpG	780	34	97	56622
intron_variant	TAT	A	T	0	35	false	false	transversion	non-CpG	1000	39	107	56622
intron_variant	TAT	A	T	0	35	false	false	transversion	non-CpG	1738	70	147	56622
intron_variant	TAT	A	T	0	35	false	false	transversion	non-CpG	2000	76	158	56622
intron_variant	TAT	A	T	0	35	false	false	transversion	non-CpG	4359	121	235	56622
intron_variant	TAT	A	T	0	35	false	false	transversion	non-CpG	5000	136	260	56622
intron_variant	TAT	A	T	0	35	false	false	transversion	non-CpG	7718	194	342	56622
intron_variant	TAT	A	T	0	35	false	false	transversion	non-CpG	10000	228	398	56622
intron_variant	TAT	A	T	0	35	false	false	transversion	non-CpG	15000	312	525	56622
intron_variant	TAT	A	T	0	35	false	false	transversion	non-CpG	15708	321	540	56622
intron_variant	TAT	A	T	0	36	false	false	transversion	non-CpG	10	5	8	12289
intron_variant	TAT	A	T	0	36	false	false	transversion	non-CpG	20	4	9	12289
intron_variant	TAT	A	T	0	36	false	false	transversion	non-CpG	50	2	9	12289
intron_variant	TAT	A	T	0	36	false	false	transversion	non-CpG	100	4	11	12289
intron_variant	TAT	A	T	0	36	false	false	transversion	non-CpG	145	5	12	12289
intron_variant	TAT	A	T	0	36	false	false	transversion	non-CpG	200	5	14	12289
intron_variant	TAT	A	T	0	36	false	false	transversion	non-CpG	424	1	15	12289
intron_variant	TAT	A	T	0	36	false	false	transversion	non-CpG	500	2	16	12289
intron_variant	TAT	A	T	0	36	false	false	transversion	non-CpG	544	2	16	12289
intron_variant	TAT	A	T	0	36	false	false	transversion	non-CpG	780	6	22	12289
intron_variant	TAT	A	T	0	36	false	false	transversion	non-CpG	1000	7	24	12289
intron_variant	TAT	A	T	0	36	false	false	transversion	non-CpG	1738	13	32	12289
intron_variant	TAT	A	T	0	36	false	false	transversion	non-CpG	2000	13	34	12289
intron_variant	TAT	A	T	0	36	false	false	transversion	non-CpG	4359	33	61	12289
intron_variant	TAT	A	T	0	36	false	false	transversion	non-CpG	5000	34	63	12289
intron_variant	TAT	A	T	0	36	false	false	transversion	non-CpG	7718	42	80	12289
intron_variant	TAT	A	T	0	36	false	false	transversion	non-CpG	10000	55	98	12289
intron_variant	TAT	A	T	0	36	false	false	transversion	non-CpG	15000	70	121	12289
intron_variant	TAT	A	T	0	36	false	false	transversion	non-CpG	15708	73	125	12289
intron_variant	TAT	A	T	0	37	false	false	transversion	non-CpG	10	0	2	8105
intron_variant	TAT	A	T	0	37	false	false	transversion	non-CpG	20	0	2	8105
intron_variant	TAT	A	T	0	37	false	false	transversion	non-CpG	50	2	4	8105
intron_variant	TAT	A	T	0	37	false	false	transversion	non-CpG	100	2	5	8105
intron_variant	TAT	A	T	0	37	false	false	transversion	non-CpG	145	3	6	8105
intron_variant	TAT	A	T	0	37	false	false	transversion	non-CpG	200	2	6	8105
intron_variant	TAT	A	T	0	37	false	false	transversion	non-CpG	424	5	11	8105
intron_variant	TAT	A	T	0	37	false	false	transversion	non-CpG	500	5	11	8105
intron_variant	TAT	A	T	0	37	false	false	transversion	non-CpG	544	5	11	8105
intron_variant	TAT	A	T	0	37	false	false	transversion	non-CpG	780	6	13	8105
intron_variant	TAT	A	T	0	37	false	false	transversion	non-CpG	1000	7	14	8105
intron_variant	TAT	A	T	0	37	false	false	transversion	non-CpG	1738	11	20	8105
intron_variant	TAT	A	T	0	37	false	false	transversion	non-CpG	2000	13	23	8105
intron_variant	TAT	A	T	0	37	false	false	transversion	non-CpG	4359	18	33	8105
intron_variant	TAT	A	T	0	37	false	false	transversion	non-CpG	5000	19	35	8105
intron_variant	TAT	A	T	0	37	false	false	transversion	non-CpG	7718	25	44	8105
intron_variant	TAT	A	T	0	37	false	false	transversion	non-CpG	10000	27	54	8105
intron_variant	TAT	A	T	0	37	false	false	transversion	non-CpG	15000	29	64	8105
intron_variant	TAT	A	T	0	37	false	false	transversion	non-CpG	15708	30	65	8105
intron_variant	TAT	A	T	0	38	false	false	transversion	non-CpG	10	0	5	6472
intron_variant	TAT	A	T	0	38	false	false	transversion	non-CpG	20	2	7	6472
intron_variant	TAT	A	T	0	38	false	false	transversion	non-CpG	50	2	8	6472
intron_variant	TAT	A	T	0	38	false	false	transversion	non-CpG	100	1	8	6472
intron_variant	TAT	A	T	0	38	false	false	transversion	non-CpG	145	3	10	6472
intron_variant	TAT	A	T	0	38	false	false	transversion	non-CpG	200	2	10	6472
intron_variant	TAT	A	T	0	38	false	false	transversion	non-CpG	424	5	14	6472
intron_variant	TAT	A	T	0	38	false	false	transversion	non-CpG	500	5	16	6472
intron_variant	TAT	A	T	0	38	false	false	transversion	non-CpG	544	5	16	6472
intron_variant	TAT	A	T	0	38	false	false	transversion	non-CpG	780	4	17	6472
intron_variant	TAT	A	T	0	38	false	false	transversion	non-CpG	1000	4	17	6472
intron_variant	TAT	A	T	0	38	false	false	transversion	non-CpG	1738	5	18	6472
intron_variant	TAT	A	T	0	38	false	false	transversion	non-CpG	2000	6	19	6472
intron_variant	TAT	A	T	0	38	false	false	transversion	non-CpG	4359	8	23	6472
intron_variant	TAT	A	T	0	38	false	false	transversion	non-CpG	5000	11	26	6472
intron_variant	TAT	A	T	0	38	false	false	transversion	non-CpG	7718	20	35	6472
intron_variant	TAT	A	T	0	38	false	false	transversion	non-CpG	10000	21	39	6472
intron_variant	TAT	A	T	0	38	false	false	transversion	non-CpG	15000	34	54	6472
intron_variant	TAT	A	T	0	38	false	false	transversion	non-CpG	15708	35	55	6472
intron_variant	TAT	A	T	0	39	false	false	transversion	non-CpG	10	1	2	5562
intron_variant	TAT	A	T	0	39	false	false	transversion	non-CpG	20	0	2	5562
intron_variant	TAT	A	T	0	39	false	false	transversion	non-CpG	50	2	5	5562
intron_variant	TAT	A	T	0	39	false	false	transversion	non-CpG	100	2	6	5562
intron_variant	TAT	A	T	0	39	false	false	transversion	non-CpG	145	2	7	5562
intron_variant	TAT	A	T	0	39	false	false	transversion	non-CpG	200	3	8	5562
intron_variant	TAT	A	T	0	39	false	false	transversion	non-CpG	424	5	10	5562
intron_variant	TAT	A	T	0	39	false	false	transversion	non-CpG	500	5	10	5562
intron_variant	TAT	A	T	0	39	false	false	transversion	non-CpG	544	6	11	5562
intron_variant	TAT	A	T	0	39	false	false	transversion	non-CpG	780	7	13	5562
intron_variant	TAT	A	T	0	39	false	false	transversion	non-CpG	1000	8	15	5562
intron_variant	TAT	A	T	0	39	false	false	transversion	non-CpG	1738	9	19	5562
intron_variant	TAT	A	T	0	39	false	false	transversion	non-CpG	2000	8	19	5562
intron_variant	TAT	A	T	0	39	false	false	transversion	non-CpG	4359	11	26	5562
intron_variant	TAT	A	T	0	39	false	false	transversion	non-CpG	5000	11	26	5562
intron_variant	TAT	A	T	0	39	false	false	transversion	non-CpG	7718	17	34	5562
intron_variant	TAT	A	T	0	39	false	false	transversion	non-CpG	10000	21	38	5562
intron_variant	TAT	A	T	0	39	false	false	transversion	non-CpG	15000	24	49	5562
intron_variant	TAT	A	T	0	39	false	false	transversion	non-CpG	15708	24	50	5562
intron_variant	TAT	A	T	0	40	false	false	transversion	non-CpG	10	0	1	4700
intron_variant	TAT	A	T	0	40	false	false	transversion	non-CpG	20	0	1	4700
intron_variant	TAT	A	T	0	40	false	false	transversion	non-CpG	50	1	2	4700
intron_variant	TAT	A	T	0	40	false	false	transversion	non-CpG	100	2	3	4700
intron_variant	TAT	A	T	0	40	false	false	transversion	non-CpG	145	2	4	4700
intron_variant	TAT	A	T	0	40	false	false	transversion	non-CpG	200	1	4	4700
intron_variant	TAT	A	T	0	40	false	false	transversion	non-CpG	424	4	7	4700
intron_variant	TAT	A	T	0	40	false	false	transversion	non-CpG	500	4	7	4700
intron_variant	TAT	A	T	0	40	false	false	transversion	non-CpG	544	4	7	4700
intron_variant	TAT	A	T	0	40	false	false	transversion	non-CpG	780	5	9	4700
intron_variant	TAT	A	T	0	40	false	false	transversion	non-CpG	1000	5	9	4700
intron_variant	TAT	A	T	0	40	false	false	transversion	non-CpG	1738	7	12	4700
intron_variant	TAT	A	T	0	40	false	false	transversion	non-CpG	2000	7	13	4700
intron_variant	TAT	A	T	0	40	false	false	transversion	non-CpG	4359	11	20	4700
intron_variant	TAT	A	T	0	40	false	false	transversion	non-CpG	5000	12	21	4700
intron_variant	TAT	A	T	0	40	false	false	transversion	non-CpG	7718	13	25	4700
intron_variant	TAT	A	T	0	40	false	false	transversion	non-CpG	10000	13	29	4700
intron_variant	TAT	A	T	0	40	false	false	transversion	non-CpG	15000	16	35	4700
intron_variant	TAT	A	T	0	40	false	false	transversion	non-CpG	15708	16	35	4700
intron_variant	TAT	A	T	0	41	false	false	transversion	non-CpG	10	0	0	4227
intron_variant	TAT	A	T	0	41	false	false	transversion	non-CpG	20	0	0	4227
intron_variant	TAT	A	T	0	41	false	false	transversion	non-CpG	50	1	1	4227
intron_variant	TAT	A	T	0	41	false	false	transversion	non-CpG	100	1	1	4227
intron_variant	TAT	A	T	0	41	false	false	transversion	non-CpG	145	1	1	4227
intron_variant	TAT	A	T	0	41	false	false	transversion	non-CpG	200	2	2	4227
intron_variant	TAT	A	T	0	41	false	false	transversion	non-CpG	424	3	3	4227
intron_variant	TAT	A	T	0	41	false	false	transversion	non-CpG	500	3	4	4227
intron_variant	TAT	A	T	0	41	false	false	transversion	non-CpG	544	3	4	4227
intron_variant	TAT	A	T	0	41	false	false	transversion	non-CpG	780	4	5	4227
intron_variant	TAT	A	T	0	41	false	false	transversion	non-CpG	1000	6	7	4227
intron_variant	TAT	A	T	0	41	false	false	transversion	non-CpG	1738	6	9	4227
intron_variant	TAT	A	T	0	41	false	false	transversion	non-CpG	2000	4	9	4227
intron_variant	TAT	A	T	0	41	false	false	transversion	non-CpG	4359	7	13	4227
intron_variant	TAT	A	T	0	41	false	false	transversion	non-CpG	5000	7	14	4227
intron_variant	TAT	A	T	0	41	false	false	transversion	non-CpG	7718	9	18	4227
intron_variant	TAT	A	T	0	41	false	false	transversion	non-CpG	10000	11	20	4227
intron_variant	TAT	A	T	0	41	false	false	transversion	non-CpG	15000	11	25	4227
intron_variant	TAT	A	T	0	41	false	false	transversion	non-CpG	15708	11	25	4227
intron_variant	TAT	A	T	0	42	false	false	transversion	non-CpG	10	1	1	3864
intron_variant	TAT	A	T	0	42	false	false	transversion	non-CpG	20	1	1	3864
intron_variant	TAT	A	T	0	42	false	false	transversion	non-CpG	50	1	2	3864
intron_variant	TAT	A	T	0	42	false	false	transversion	non-CpG	100	2	3	3864
intron_variant	TAT	A	T	0	42	false	false	transversion	non-CpG	145	2	3	3864
intron_variant	TAT	A	T	0	42	false	false	transversion	non-CpG	200	2	3	3864
intron_variant	TAT	A	T	0	42	false	false	transversion	non-CpG	424	1	3	3864
intron_variant	TAT	A	T	0	42	false	false	transversion	non-CpG	500	2	4	3864
intron_variant	TAT	A	T	0	42	false	false	transversion	non-CpG	544	2	4	3864
intron_variant	TAT	A	T	0	42	false	false	transversion	non-CpG	780	2	4	3864
intron_variant	TAT	A	T	0	42	false	false	transversion	non-CpG	1000	4	6	3864
intron_variant	TAT	A	T	0	42	false	false	transversion	non-CpG	1738	7	9	3864
intron_variant	TAT	A	T	0	42	false	false	transversion	non-CpG	2000	7	9	3864
intron_variant	TAT	A	T	0	42	false	false	transversion	non-CpG	4359	11	14	3864
intron_variant	TAT	A	T	0	42	false	false	transversion	non-CpG	5000	9	14	3864
intron_variant	TAT	A	T	0	42	false	false	transversion	non-CpG	7718	12	18	3864
intron_variant	TAT	A	T	0	42	false	false	transversion	non-CpG	10000	12	19	3864
intron_variant	TAT	A	T	0	42	false	false	transversion	non-CpG	15000	14	22	3864
intron_variant	TAT	A	T	0	42	false	false	transversion	non-CpG	15708	15	23	3864
intron_variant	TAT	A	T	0	43	false	false	transversion	non-CpG	10	0	0	3473
intron_variant	TAT	A	T	0	43	false	false	transversion	non-CpG	20	0	0	3473
intron_variant	TAT	A	T	0	43	false	false	transversion	non-CpG	50	0	0	3473
intron_variant	TAT	A	T	0	43	false	false	transversion	non-CpG	100	1	1	3473
intron_variant	TAT	A	T	0	43	false	false	transversion	non-CpG	145	1	1	3473
intron_variant	TAT	A	T	0	43	false	false	transversion	non-CpG	200	0	1	3473
intron_variant	TAT	A	T	0	43	false	false	transversion	non-CpG	424	1	2	3473
intron_variant	TAT	A	T	0	43	false	false	transversion	non-CpG	500	0	2	3473
intron_variant	TAT	A	T	0	43	false	false	transversion	non-CpG	544	0	2	3473
intron_variant	TAT	A	T	0	43	false	false	transversion	non-CpG	780	0	2	3473
intron_variant	TAT	A	T	0	43	false	false	transversion	non-CpG	1000	0	2	3473
intron_variant	TAT	A	T	0	43	false	false	transversion	non-CpG	1738	1	3	3473
intron_variant	TAT	A	T	0	43	false	false	transversion	non-CpG	2000	1	3	3473
intron_variant	TAT	A	T	0	43	false	false	transversion	non-CpG	4359	3	8	3473
intron_variant	TAT	A	T	0	43	false	false	transversion	non-CpG	5000	4	9	3473
intron_variant	TAT	A	T	0	43	false	false	transversion	non-CpG	7718	6	12	3473
intron_variant	TAT	A	T	0	43	false	false	transversion	non-CpG	10000	6	13	3473
intron_variant	TAT	A	T	0	43	false	false	transversion	non-CpG	15000	10	19	3473
intron_variant	TAT	A	T	0	43	false	false	transversion	non-CpG	15708	11	20	3473
intron_variant	TAT	A	T	0	44	false	false	transversion	non-CpG	10	0	0	3235
intron_variant	TAT	A	T	0	44	false	false	transversion	non-CpG	20	0	0	3235
intron_variant	TAT	A	T	0	44	false	false	transversion	non-CpG	50	0	0	3235
intron_variant	TAT	A	T	0	44	false	false	transversion	non-CpG	100	0	0	3235
intron_variant	TAT	A	T	0	44	false	false	transversion	non-CpG	145	0	0	3235
intron_variant	TAT	A	T	0	44	false	false	transversion	non-CpG	200	0	0	3235
intron_variant	TAT	A	T	0	44	false	false	transversion	non-CpG	424	1	1	3235
intron_variant	TAT	A	T	0	44	false	false	transversion	non-CpG	500	1	1	3235
intron_variant	TAT	A	T	0	44	false	false	transversion	non-CpG	544	1	1	3235
intron_variant	TAT	A	T	0	44	false	false	transversion	non-CpG	780	3	3	3235
intron_variant	TAT	A	T	0	44	false	false	transversion	non-CpG	1000	2	3	3235
intron_variant	TAT	A	T	0	44	false	false	transversion	non-CpG	1738	1	3	3235
intron_variant	TAT	A	T	0	44	false	false	transversion	non-CpG	2000	2	4	3235
intron_variant	TAT	A	T	0	44	false	false	transversion	non-CpG	4359	4	7	3235
intron_variant	TAT	A	T	0	44	false	false	transversion	non-CpG	5000	3	8	3235
intron_variant	TAT	A	T	0	44	false	false	transversion	non-CpG	7718	3	11	3235
intron_variant	TAT	A	T	0	44	false	false	transversion	non-CpG	10000	4	12	3235
intron_variant	TAT	A	T	0	44	false	false	transversion	non-CpG	15000	9	17	3235
intron_variant	TAT	A	T	0	44	false	false	transversion	non-CpG	15708	8	17	3235
intron_variant	TAT	A	T	0	45	false	false	transversion	non-CpG	10	0	0	2989
intron_variant	TAT	A	T	0	45	false	false	transversion	non-CpG	20	0	0	2989
intron_variant	TAT	A	T	0	45	false	false	transversion	non-CpG	50	1	1	2989
intron_variant	TAT	A	T	0	45	false	false	transversion	non-CpG	100	1	1	2989
intron_variant	TAT	A	T	0	45	false	false	transversion	non-CpG	145	2	2	2989
intron_variant	TAT	A	T	0	45	false	false	transversion	non-CpG	200	2	2	2989
intron_variant	TAT	A	T	0	45	false	false	transversion	non-CpG	424	0	2	2989
intron_variant	TAT	A	T	0	45	false	false	transversion	non-CpG	500	0	2	2989
intron_variant	TAT	A	T	0	45	false	false	transversion	non-CpG	544	0	2	2989
intron_variant	TAT	A	T	0	45	false	false	transversion	non-CpG	780	0	2	2989
intron_variant	TAT	A	T	0	45	false	false	transversion	non-CpG	1000	0	2	2989
intron_variant	TAT	A	T	0	45	false	false	transversion	non-CpG	1738	0	2	2989
intron_variant	TAT	A	T	0	45	false	false	transversion	non-CpG	2000	0	2	2989
intron_variant	TAT	A	T	0	45	false	false	transversion	non-CpG	4359	1	3	2989
intron_variant	TAT	A	T	0	45	false	false	transversion	non-CpG	5000	1	3	2989
intron_variant	TAT	A	T	0	45	false	false	transversion	non-CpG	7718	1	4	2989
intron_variant	TAT	A	T	0	45	false	false	transversion	non-CpG	10000	3	6	2989
intron_variant	TAT	A	T	0	45	false	false	transversion	non-CpG	15000	7	11	2989
intron_variant	TAT	A	T	0	45	false	false	transversion	non-CpG	15708	7	11	2989
intron_variant	TAT	A	T	0	46	false	false	transversion	non-CpG	10	0	0	2822
intron_variant	TAT	A	T	0	46	false	false	transversion	non-CpG	20	0	0	2822
intron_variant	TAT	A	T	0	46	false	false	transversion	non-CpG	50	0	0	2822
intron_variant	TAT	A	T	0	46	false	false	transversion	non-CpG	100	0	0	2822
intron_variant	TAT	A	T	0	46	false	false	transversion	non-CpG	145	0	0	2822
intron_variant	TAT	A	T	0	46	false	false	transversion	non-CpG	200	0	0	2822
intron_variant	TAT	A	T	0	46	false	false	transversion	non-CpG	424	0	0	2822
intron_variant	TAT	A	T	0	46	false	false	transversion	non-CpG	500	0	0	2822
intron_variant	TAT	A	T	0	46	false	false	transversion	non-CpG	544	0	0	2822
intron_variant	TAT	A	T	0	46	false	false	transversion	non-CpG	780	1	1	2822
intron_variant	TAT	A	T	0	46	false	false	transversion	non-CpG	1000	1	1	2822
intron_variant	TAT	A	T	0	46	false	false	transversion	non-CpG	1738	1	1	2822
intron_variant	TAT	A	T	0	46	false	false	transversion	non-CpG	2000	1	1	2822
intron_variant	TAT	A	T	0	46	false	false	transversion	non-CpG	4359	3	4	2822
intron_variant	TAT	A	T	0	46	false	false	transversion	non-CpG	5000	3	4	2822
intron_variant	TAT	A	T	0	46	false	false	transversion	non-CpG	7718	7	9	2822
intron_variant	TAT	A	T	0	46	false	false	transversion	non-CpG	10000	10	12	2822
intron_variant	TAT	A	T	0	46	false	false	transversion	non-CpG	15000	10	14	2822
intron_variant	TAT	A	T	0	46	false	false	transversion	non-CpG	15708	10	14	2822
intron_variant	TAT	A	T	0	47	false	false	transversion	non-CpG	10	0	0	2642
intron_variant	TAT	A	T	0	47	false	false	transversion	non-CpG	20	0	0	2642
intron_variant	TAT	A	T	0	47	false	false	transversion	non-CpG	50	1	1	2642
intron_variant	TAT	A	T	0	47	false	false	transversion	non-CpG	100	1	1	2642
intron_variant	TAT	A	T	0	47	false	false	transversion	non-CpG	145	1	1	2642
intron_variant	TAT	A	T	0	47	false	false	transversion	non-CpG	200	1	1	2642
intron_variant	TAT	A	T	0	47	false	false	transversion	non-CpG	424	0	1	2642
intron_variant	TAT	A	T	0	47	false	false	transversion	non-CpG	500	0	1	2642
intron_variant	TAT	A	T	0	47	false	false	transversion	non-CpG	544	0	1	2642
intron_variant	TAT	A	T	0	47	false	false	transversion	non-CpG	780	1	3	2642
intron_variant	TAT	A	T	0	47	false	false	transversion	non-CpG	1000	1	3	2642
intron_variant	TAT	A	T	0	47	false	false	transversion	non-CpG	1738	2	4	2642
intron_variant	TAT	A	T	0	47	false	false	transversion	non-CpG	2000	2	4	2642
intron_variant	TAT	A	T	0	47	false	false	transversion	non-CpG	4359	3	5	2642
intron_variant	TAT	A	T	0	47	false	false	transversion	non-CpG	5000	3	5	2642
intron_variant	TAT	A	T	0	47	false	false	transversion	non-CpG	7718	5	7	2642
intron_variant	TAT	A	T	0	47	false	false	transversion	non-CpG	10000	5	7	2642
intron_variant	TAT	A	T	0	47	false	false	transversion	non-CpG	15000	8	11	2642
intron_variant	TAT	A	T	0	47	false	false	transversion	non-CpG	15708	8	11	2642
intron_variant	TAT	A	T	0	48	false	false	transversion	non-CpG	10	0	0	2845
intron_variant	TAT	A	T	0	48	false	false	transversion	non-CpG	20	0	0	2845
intron_variant	TAT	A	T	0	48	false	false	transversion	non-CpG	50	0	1	2845
intron_variant	TAT	A	T	0	48	false	false	transversion	non-CpG	100	0	1	2845
intron_variant	TAT	A	T	0	48	false	false	transversion	non-CpG	145	0	1	2845
intron_variant	TAT	A	T	0	48	false	false	transversion	non-CpG	200	0	1	2845
intron_variant	TAT	A	T	0	48	false	false	transversion	non-CpG	424	1	2	2845
intron_variant	TAT	A	T	0	48	false	false	transversion	non-CpG	500	1	2	2845
intron_variant	TAT	A	T	0	48	false	false	transversion	non-CpG	544	1	2	2845
intron_variant	TAT	A	T	0	48	false	false	transversion	non-CpG	780	1	2	2845
intron_variant	TAT	A	T	0	48	false	false	transversion	non-CpG	1000	2	3	2845
intron_variant	TAT	A	T	0	48	false	false	transversion	non-CpG	1738	3	4	2845
intron_variant	TAT	A	T	0	48	false	false	transversion	non-CpG	2000	3	4	2845
intron_variant	TAT	A	T	0	48	false	false	transversion	non-CpG	4359	5	7	2845
intron_variant	TAT	A	T	0	48	false	false	transversion	non-CpG	5000	5	7	2845
intron_variant	TAT	A	T	0	48	false	false	transversion	non-CpG	7718	6	9	2845
intron_variant	TAT	A	T	0	48	false	false	transversion	non-CpG	10000	6	9	2845
intron_variant	TAT	A	T	0	48	false	false	transversion	non-CpG	15000	8	11	2845
intron_variant	TAT	A	T	0	48	false	false	transversion	non-CpG	15708	10	13	2845
intron_variant	TAT	A	T	0	49	false	false	transversion	non-CpG	10	0	1	2612
intron_variant	TAT	A	T	0	49	false	false	transversion	non-CpG	20	0	1	2612
intron_variant	TAT	A	T	0	49	false	false	transversion	non-CpG	50	1	2	2612
intron_variant	TAT	A	T	0	49	false	false	transversion	non-CpG	100	1	2	2612
intron_variant	TAT	A	T	0	49	false	false	transversion	non-CpG	145	1	2	2612
intron_variant	TAT	A	T	0	49	false	false	transversion	non-CpG	200	0	2	2612
intron_variant	TAT	A	T	0	49	false	false	transversion	non-CpG	424	0	2	2612
intron_variant	TAT	A	T	0	49	false	false	transversion	non-CpG	500	0	2	2612
intron_variant	TAT	A	T	0	49	false	false	transversion	non-CpG	544	0	2	2612
intron_variant	TAT	A	T	0	49	false	false	transversion	non-CpG	780	1	3	2612
intron_variant	TAT	A	T	0	49	false	false	transversion	non-CpG	1000	1	3	2612
intron_variant	TAT	A	T	0	49	false	false	transversion	non-CpG	1738	7	9	2612
intron_variant	TAT	A	T	0	49	false	false	transversion	non-CpG	2000	8	10	2612
intron_variant	TAT	A	T	0	49	false	false	transversion	non-CpG	4359	10	13	2612
intron_variant	TAT	A	T	0	49	false	false	transversion	non-CpG	5000	10	13	2612
intron_variant	TAT	A	T	0	49	false	false	transversion	non-CpG	7718	10	15	2612
intron_variant	TAT	A	T	0	49	false	false	transversion	non-CpG	10000	6	15	2612
intron_variant	TAT	A	T	0	49	false	false	transversion	non-CpG	15000	5	17	2612
intron_variant	TAT	A	T	0	49	false	false	transversion	non-CpG	15708	7	19	2612
intron_variant	TAT	A	T	0	50	false	false	transversion	non-CpG	10	0	0	2714
intron_variant	TAT	A	T	0	50	false	false	transversion	non-CpG	20	0	0	2714
intron_variant	TAT	A	T	0	50	false	false	transversion	non-CpG	50	0	0	2714
intron_variant	TAT	A	T	0	50	false	false	transversion	non-CpG	100	1	1	2714
intron_variant	TAT	A	T	0	50	false	false	transversion	non-CpG	145	1	1	2714
intron_variant	TAT	A	T	0	50	false	false	transversion	non-CpG	200	1	1	2714
intron_variant	TAT	A	T	0	50	false	false	transversion	non-CpG	424	1	1	2714
intron_variant	TAT	A	T	0	50	false	false	transversion	non-CpG	500	1	1	2714
intron_variant	TAT	A	T	0	50	false	false	transversion	non-CpG	544	0	1	2714
intron_variant	TAT	A	T	0	50	false	false	transversion	non-CpG	780	1	2	2714
intron_variant	TAT	A	T	0	50	false	false	transversion	non-CpG	1000	1	2	2714
intron_variant	TAT	A	T	0	50	false	false	transversion	non-CpG	1738	4	6	2714
intron_variant	TAT	A	T	0	50	false	false	transversion	non-CpG	2000	3	6	2714
intron_variant	TAT	A	T	0	50	false	false	transversion	non-CpG	4359	4	7	2714
intron_variant	TAT	A	T	0	50	false	false	transversion	non-CpG	5000	3	7	2714
intron_variant	TAT	A	T	0	50	false	false	transversion	non-CpG	7718	5	9	2714
intron_variant	TAT	A	T	0	50	false	false	transversion	non-CpG	10000	5	9	2714
intron_variant	TAT	A	T	0	50	false	false	transversion	non-CpG	15000	8	12	2714
intron_variant	TAT	A	T	0	50	false	false	transversion	non-CpG	15708	8	12	2714
intron_variant	TAT	A	T	0	51	false	false	transversion	non-CpG	10	0	0	2647
intron_variant	TAT	A	T	0	51	false	false	transversion	non-CpG	20	1	1	2647
intron_variant	TAT	A	T	0	51	false	false	transversion	non-CpG	50	1	1	2647
intron_variant	TAT	A	T	0	51	false	false	transversion	non-CpG	100	1	1	2647
intron_variant	TAT	A	T	0	51	false	false	transversion	non-CpG	145	1	1	2647
intron_variant	TAT	A	T	0	51	false	false	transversion	non-CpG	200	1	1	2647
intron_variant	TAT	A	T	0	51	false	false	transversion	non-CpG	424	1	1	2647
intron_variant	TAT	A	T	0	51	false	false	transversion	non-CpG	500	1	1	2647
intron_variant	TAT	A	T	0	51	false	false	transversion	non-CpG	544	1	1	2647
intron_variant	TAT	A	T	0	51	false	false	transversion	non-CpG	780	1	1	2647
intron_variant	TAT	A	T	0	51	false	false	transversion	non-CpG	1000	1	1	2647
intron_variant	TAT	A	T	0	51	false	false	transversion	non-CpG	1738	1	2	2647
intron_variant	TAT	A	T	0	51	false	false	transversion	non-CpG	2000	1	2	2647
intron_variant	TAT	A	T	0	51	false	false	transversion	non-CpG	4359	2	3	2647
intron_variant	TAT	A	T	0	51	false	false	transversion	non-CpG	5000	3	4	2647
intron_variant	TAT	A	T	0	51	false	false	transversion	non-CpG	7718	3	4	2647
intron_variant	TAT	A	T	0	51	false	false	transversion	non-CpG	10000	5	6	2647
intron_variant	TAT	A	T	0	51	false	false	transversion	non-CpG	15000	5	8	2647
intron_variant	TAT	A	T	0	51	false	false	transversion	non-CpG	15708	6	9	2647
intron_variant	TAT	A	T	0	52	false	false	transversion	non-CpG	10	0	0	2898
intron_variant	TAT	A	T	0	52	false	false	transversion	non-CpG	20	0	0	2898
intron_variant	TAT	A	T	0	52	false	false	transversion	non-CpG	50	0	0	2898
intron_variant	TAT	A	T	0	52	false	false	transversion	non-CpG	100	0	0	2898
intron_variant	TAT	A	T	0	52	false	false	transversion	non-CpG	145	0	0	2898
intron_variant	TAT	A	T	0	52	false	false	transversion	non-CpG	200	0	0	2898
intron_variant	TAT	A	T	0	52	false	false	transversion	non-CpG	424	1	1	2898
intron_variant	TAT	A	T	0	52	false	false	transversion	non-CpG	500	1	1	2898
intron_variant	TAT	A	T	0	52	false	false	transversion	non-CpG	544	1	1	2898
intron_variant	TAT	A	T	0	52	false	false	transversion	non-CpG	780	2	2	2898
intron_variant	TAT	A	T	0	52	false	false	transversion	non-CpG	1000	2	2	2898
intron_variant	TAT	A	T	0	52	false	false	transversion	non-CpG	1738	3	3	2898
intron_variant	TAT	A	T	0	52	false	false	transversion	non-CpG	2000	3	3	2898
intron_variant	TAT	A	T	0	52	false	false	transversion	non-CpG	4359	3	4	2898
intron_variant	TAT	A	T	0	52	false	false	transversion	non-CpG	5000	6	7	2898
intron_variant	TAT	A	T	0	52	false	false	transversion	non-CpG	7718	7	9	2898
intron_variant	TAT	A	T	0	52	false	false	transversion	non-CpG	10000	8	10	2898
intron_variant	TAT	A	T	0	52	false	false	transversion	non-CpG	15000	8	13	2898
intron_variant	TAT	A	T	0	52	false	false	transversion	non-CpG	15708	8	13	2898
intron_variant	TAT	A	T	0	53	false	false	transversion	non-CpG	10	1	1	2944
intron_variant	TAT	A	T	0	53	false	false	transversion	non-CpG	20	1	1	2944
intron_variant	TAT	A	T	0	53	false	false	transversion	non-CpG	50	3	3	2944
intron_variant	TAT	A	T	0	53	false	false	transversion	non-CpG	100	0	3	2944
intron_variant	TAT	A	T	0	53	false	false	transversion	non-CpG	145	0	3	2944
intron_variant	TAT	A	T	0	53	false	false	transversion	non-CpG	200	0	3	2944
intron_variant	TAT	A	T	0	53	false	false	transversion	non-CpG	424	0	3	2944
intron_variant	TAT	A	T	0	53	false	false	transversion	non-CpG	500	0	3	2944
intron_variant	TAT	A	T	0	53	false	false	transversion	non-CpG	544	0	3	2944
intron_variant	TAT	A	T	0	53	false	false	transversion	non-CpG	780	0	3	2944
intron_variant	TAT	A	T	0	53	false	false	transversion	non-CpG	1000	0	3	2944
intron_variant	TAT	A	T	0	53	false	false	transversion	non-CpG	1738	1	4	2944
intron_variant	TAT	A	T	0	53	false	false	transversion	non-CpG	2000	1	4	2944
intron_variant	TAT	A	T	0	53	false	false	transversion	non-CpG	4359	2	5	2944
intron_variant	TAT	A	T	0	53	false	false	transversion	non-CpG	5000	1	5	2944
intron_variant	TAT	A	T	0	53	false	false	transversion	non-CpG	7718	4	8	2944
intron_variant	TAT	A	T	0	53	false	false	transversion	non-CpG	10000	5	9	2944
intron_variant	TAT	A	T	0	53	false	false	transversion	non-CpG	15000	8	13	2944
intron_variant	TAT	A	T	0	53	false	false	transversion	non-CpG	15708	9	14	2944
intron_variant	TAT	A	T	0	54	false	false	transversion	non-CpG	10	0	0	3155
intron_variant	TAT	A	T	0	54	false	false	transversion	non-CpG	20	0	0	3155
intron_variant	TAT	A	T	0	54	false	false	transversion	non-CpG	50	0	0	3155
intron_variant	TAT	A	T	0	54	false	false	transversion	non-CpG	100	0	0	3155
intron_variant	TAT	A	T	0	54	false	false	transversion	non-CpG	145	0	0	3155
intron_variant	TAT	A	T	0	54	false	false	transversion	non-CpG	200	0	0	3155
intron_variant	TAT	A	T	0	54	false	false	transversion	non-CpG	424	0	0	3155
intron_variant	TAT	A	T	0	54	false	false	transversion	non-CpG	500	0	0	3155
intron_variant	TAT	A	T	0	54	false	false	transversion	non-CpG	544	0	0	3155
intron_variant	TAT	A	T	0	54	false	false	transversion	non-CpG	780	0	0	3155
intron_variant	TAT	A	T	0	54	false	false	transversion	non-CpG	1000	1	1	3155
intron_variant	TAT	A	T	0	54	false	false	transversion	non-CpG	1738	2	2	3155
intron_variant	TAT	A	T	0	54	false	false	transversion	non-CpG	2000	2	2	3155
intron_variant	TAT	A	T	0	54	false	false	transversion	non-CpG	4359	3	3	3155
intron_variant	TAT	A	T	0	54	false	false	transversion	non-CpG	5000	4	4	3155
intron_variant	TAT	A	T	0	54	false	false	transversion	non-CpG	7718	3	4	3155
intron_variant	TAT	A	T	0	54	false	false	transversion	non-CpG	10000	4	5	3155
intron_variant	TAT	A	T	0	54	false	false	transversion	non-CpG	15000	9	10	3155
intron_variant	TAT	A	T	0	54	false	false	transversion	non-CpG	15708	10	11	3155
intron_variant	TAT	A	T	0	55	false	false	transversion	non-CpG	10	0	0	2934
intron_variant	TAT	A	T	0	55	false	false	transversion	non-CpG	20	0	0	2934
intron_variant	TAT	A	T	0	55	false	false	transversion	non-CpG	50	0	0	2934
intron_variant	TAT	A	T	0	55	false	false	transversion	non-CpG	100	0	0	2934
intron_variant	TAT	A	T	0	55	false	false	transversion	non-CpG	145	0	0	2934
intron_variant	TAT	A	T	0	55	false	false	transversion	non-CpG	200	0	0	2934
intron_variant	TAT	A	T	0	55	false	false	transversion	non-CpG	424	0	0	2934
intron_variant	TAT	A	T	0	55	false	false	transversion	non-CpG	500	0	0	2934
intron_variant	TAT	A	T	0	55	false	false	transversion	non-CpG	544	0	0	2934
intron_variant	TAT	A	T	0	55	false	false	transversion	non-CpG	780	0	0	2934
intron_variant	TAT	A	T	0	55	false	false	transversion	non-CpG	1000	0	0	2934
intron_variant	TAT	A	T	0	55	false	false	transversion	non-CpG	1738	1	1	2934
intron_variant	TAT	A	T	0	55	false	false	transversion	non-CpG	2000	1	1	2934
intron_variant	TAT	A	T	0	55	false	false	transversion	non-CpG	4359	1	2	2934
intron_variant	TAT	A	T	0	55	false	false	transversion	non-CpG	5000	1	2	2934
intron_variant	TAT	A	T	0	55	false	false	transversion	non-CpG	7718	2	3	2934
intron_variant	TAT	A	T	0	55	false	false	transversion	non-CpG	10000	4	5	2934
intron_variant	TAT	A	T	0	55	false	false	transversion	non-CpG	15000	3	6	2934
intron_variant	TAT	A	T	0	55	false	false	transversion	non-CpG	15708	3	6	2934
intron_variant	TAT	A	T	0	56	false	false	transversion	non-CpG	10	0	0	2560
intron_variant	TAT	A	T	0	56	false	false	transversion	non-CpG	20	0	0	2560
intron_variant	TAT	A	T	0	56	false	false	transversion	non-CpG	50	0	0	2560
intron_variant	TAT	A	T	0	56	false	false	transversion	non-CpG	100	0	0	2560
intron_variant	TAT	A	T	0	56	false	false	transversion	non-CpG	145	0	0	2560
intron_variant	TAT	A	T	0	56	false	false	transversion	non-CpG	200	0	0	2560
intron_variant	TAT	A	T	0	56	false	false	transversion	non-CpG	424	1	1	2560
intron_variant	TAT	A	T	0	56	false	false	transversion	non-CpG	500	1	1	2560
intron_variant	TAT	A	T	0	56	false	false	transversion	non-CpG	544	2	2	2560
intron_variant	TAT	A	T	0	56	false	false	transversion	non-CpG	780	2	2	2560
intron_variant	TAT	A	T	0	56	false	false	transversion	non-CpG	1000	2	2	2560
intron_variant	TAT	A	T	0	56	false	false	transversion	non-CpG	1738	3	3	2560
intron_variant	TAT	A	T	0	56	false	false	transversion	non-CpG	2000	4	4	2560
intron_variant	TAT	A	T	0	56	false	false	transversion	non-CpG	4359	8	9	2560
intron_variant	TAT	A	T	0	56	false	false	transversion	non-CpG	5000	9	10	2560
intron_variant	TAT	A	T	0	56	false	false	transversion	non-CpG	7718	13	15	2560
intron_variant	TAT	A	T	0	56	false	false	transversion	non-CpG	10000	13	15	2560
intron_variant	TAT	A	T	0	56	false	false	transversion	non-CpG	15000	11	18	2560
intron_variant	TAT	A	T	0	56	false	false	transversion	non-CpG	15708	11	18	2560
intron_variant	TAT	A	T	0	57	false	false	transversion	non-CpG	10	0	0	2323
intron_variant	TAT	A	T	0	57	false	false	transversion	non-CpG	20	0	0	2323
intron_variant	TAT	A	T	0	57	false	false	transversion	non-CpG	50	0	0	2323
intron_variant	TAT	A	T	0	57	false	false	transversion	non-CpG	100	0	0	2323
intron_variant	TAT	A	T	0	57	false	false	transversion	non-CpG	145	0	0	2323
intron_variant	TAT	A	T	0	57	false	false	transversion	non-CpG	200	0	0	2323
intron_variant	TAT	A	T	0	57	false	false	transversion	non-CpG	424	0	0	2323
intron_variant	TAT	A	T	0	57	false	false	transversion	non-CpG	500	1	1	2323
intron_variant	TAT	A	T	0	57	false	false	transversion	non-CpG	544	1	1	2323
intron_variant	TAT	A	T	0	57	false	false	transversion	non-CpG	780	1	1	2323
intron_variant	TAT	A	T	0	57	false	false	transversion	non-CpG	1000	1	1	2323
intron_variant	TAT	A	T	0	57	false	false	transversion	non-CpG	1738	1	1	2323
intron_variant	TAT	A	T	0	57	false	false	transversion	non-CpG	2000	1	1	2323
intron_variant	TAT	A	T	0	57	false	false	transversion	non-CpG	4359	1	1	2323
intron_variant	TAT	A	T	0	57	false	false	transversion	non-CpG	5000	1	1	2323
intron_variant	TAT	A	T	0	57	false	false	transversion	non-CpG	7718	1	1	2323
intron_variant	TAT	A	T	0	57	false	false	transversion	non-CpG	10000	1	1	2323
intron_variant	TAT	A	T	0	57	false	false	transversion	non-CpG	15000	3	3	2323
intron_variant	TAT	A	T	0	57	false	false	transversion	non-CpG	15708	3	3	2323
intron_variant	TAT	A	T	0	58	false	false	transversion	non-CpG	10	0	0	2047
intron_variant	TAT	A	T	0	58	false	false	transversion	non-CpG	20	0	0	2047
intron_variant	TAT	A	T	0	58	false	false	transversion	non-CpG	50	0	1	2047
intron_variant	TAT	A	T	0	58	false	false	transversion	non-CpG	100	0	1	2047
intron_variant	TAT	A	T	0	58	false	false	transversion	non-CpG	145	0	1	2047
intron_variant	TAT	A	T	0	58	false	false	transversion	non-CpG	200	0	1	2047
intron_variant	TAT	A	T	0	58	false	false	transversion	non-CpG	424	0	1	2047
intron_variant	TAT	A	T	0	58	false	false	transversion	non-CpG	500	0	1	2047
intron_variant	TAT	A	T	0	58	false	false	transversion	non-CpG	544	0	1	2047
intron_variant	TAT	A	T	0	58	false	false	transversion	non-CpG	780	0	1	2047
intron_variant	TAT	A	T	0	58	false	false	transversion	non-CpG	1000	0	1	2047
intron_variant	TAT	A	T	0	58	false	false	transversion	non-CpG	1738	0	1	2047
intron_variant	TAT	A	T	0	58	false	false	transversion	non-CpG	2000	0	1	2047
intron_variant	TAT	A	T	0	58	false	false	transversion	non-CpG	4359	1	2	2047
intron_variant	TAT	A	T	0	58	false	false	transversion	non-CpG	5000	1	2	2047
intron_variant	TAT	A	T	0	58	false	false	transversion	non-CpG	7718	2	3	2047
intron_variant	TAT	A	T	0	58	false	false	transversion	non-CpG	10000	2	3	2047
intron_variant	TAT	A	T	0	58	false	false	transversion	non-CpG	15000	5	6	2047
intron_variant	TAT	A	T	0	58	false	false	transversion	non-CpG	15708	5	6	2047
intron_variant	TAT	A	T	0	59	false	false	transversion	non-CpG	10	0	0	2231
intron_variant	TAT	A	T	0	59	false	false	transversion	non-CpG	20	0	0	2231
intron_variant	TAT	A	T	0	59	false	false	transversion	non-CpG	50	0	0	2231
intron_variant	TAT	A	T	0	59	false	false	transversion	non-CpG	100	0	0	2231
intron_variant	TAT	A	T	0	59	false	false	transversion	non-CpG	145	0	0	2231
intron_variant	TAT	A	T	0	59	false	false	transversion	non-CpG	200	0	0	2231
intron_variant	TAT	A	T	0	59	false	false	transversion	non-CpG	424	0	0	2231
intron_variant	TAT	A	T	0	59	false	false	transversion	non-CpG	500	0	0	2231
intron_variant	TAT	A	T	0	59	false	false	transversion	non-CpG	544	0	0	2231
intron_variant	TAT	A	T	0	59	false	false	transversion	non-CpG	780	1	1	2231
intron_variant	TAT	A	T	0	59	false	false	transversion	non-CpG	1000	1	1	2231
intron_variant	TAT	A	T	0	59	false	false	transversion	non-CpG	1738	2	2	2231
intron_variant	TAT	A	T	0	59	false	false	transversion	non-CpG	2000	2	2	2231
intron_variant	TAT	A	T	0	59	false	false	transversion	non-CpG	4359	2	3	2231
intron_variant	TAT	A	T	0	59	false	false	transversion	non-CpG	5000	3	4	2231
intron_variant	TAT	A	T	0	59	false	false	transversion	non-CpG	7718	4	5	2231
intron_variant	TAT	A	T	0	59	false	false	transversion	non-CpG	10000	4	5	2231
intron_variant	TAT	A	T	0	59	false	false	transversion	non-CpG	15000	4	6	2231
intron_variant	TAT	A	T	0	59	false	false	transversion	non-CpG	15708	4	6	2231
intron_variant	TAT	A	T	0	60	false	false	transversion	non-CpG	10	0	0	2201
intron_variant	TAT	A	T	0	60	false	false	transversion	non-CpG	20	0	0	2201
intron_variant	TAT	A	T	0	60	false	false	transversion	non-CpG	50	0	0	2201
intron_variant	TAT	A	T	0	60	false	false	transversion	non-CpG	100	0	0	2201
intron_variant	TAT	A	T	0	60	false	false	transversion	non-CpG	145	0	0	2201
intron_variant	TAT	A	T	0	60	false	false	transversion	non-CpG	200	0	0	2201
intron_variant	TAT	A	T	0	60	false	false	transversion	non-CpG	424	0	0	2201
intron_variant	TAT	A	T	0	60	false	false	transversion	non-CpG	500	0	0	2201
intron_variant	TAT	A	T	0	60	false	false	transversion	non-CpG	544	0	0	2201
intron_variant	TAT	A	T	0	60	false	false	transversion	non-CpG	780	0	0	2201
intron_variant	TAT	A	T	0	60	false	false	transversion	non-CpG	1000	0	0	2201
intron_variant	TAT	A	T	0	60	false	false	transversion	non-CpG	1738	1	1	2201
intron_variant	TAT	A	T	0	60	false	false	transversion	non-CpG	2000	1	1	2201
intron_variant	TAT	A	T	0	60	false	false	transversion	non-CpG	4359	3	3	2201
intron_variant	TAT	A	T	0	60	false	false	transversion	non-CpG	5000	3	3	2201
intron_variant	TAT	A	T	0	60	false	false	transversion	non-CpG	7718	1	3	2201
intron_variant	TAT	A	T	0	60	false	false	transversion	non-CpG	10000	3	5	2201
intron_variant	TAT	A	T	0	60	false	false	transversion	non-CpG	15000	7	9	2201
intron_variant	TAT	A	T	0	60	false	false	transversion	non-CpG	15708	7	9	2201
intron_variant	TAT	A	T	0	61	false	false	transversion	non-CpG	10	0	1	2164
intron_variant	TAT	A	T	0	61	false	false	transversion	non-CpG	20	0	1	2164
intron_variant	TAT	A	T	0	61	false	false	transversion	non-CpG	50	0	1	2164
intron_variant	TAT	A	T	0	61	false	false	transversion	non-CpG	100	0	1	2164
intron_variant	TAT	A	T	0	61	false	false	transversion	non-CpG	145	0	1	2164
intron_variant	TAT	A	T	0	61	false	false	transversion	non-CpG	200	0	1	2164
intron_variant	TAT	A	T	0	61	false	false	transversion	non-CpG	424	0	1	2164
intron_variant	TAT	A	T	0	61	false	false	transversion	non-CpG	500	0	1	2164
intron_variant	TAT	A	T	0	61	false	false	transversion	non-CpG	544	0	1	2164
intron_variant	TAT	A	T	0	61	false	false	transversion	non-CpG	780	0	1	2164
intron_variant	TAT	A	T	0	61	false	false	transversion	non-CpG	1000	1	2	2164
intron_variant	TAT	A	T	0	61	false	false	transversion	non-CpG	1738	1	2	2164
intron_variant	TAT	A	T	0	61	false	false	transversion	non-CpG	2000	1	2	2164
intron_variant	TAT	A	T	0	61	false	false	transversion	non-CpG	4359	2	3	2164
intron_variant	TAT	A	T	0	61	false	false	transversion	non-CpG	5000	2	3	2164
intron_variant	TAT	A	T	0	61	false	false	transversion	non-CpG	7718	1	3	2164
intron_variant	TAT	A	T	0	61	false	false	transversion	non-CpG	10000	2	4	2164
intron_variant	TAT	A	T	0	61	false	false	transversion	non-CpG	15000	3	5	2164
intron_variant	TAT	A	T	0	61	false	false	transversion	non-CpG	15708	3	5	2164
intron_variant	TAT	A	T	0	62	false	false	transversion	non-CpG	10	0	1	2024
intron_variant	TAT	A	T	0	62	false	false	transversion	non-CpG	20	0	1	2024
intron_variant	TAT	A	T	0	62	false	false	transversion	non-CpG	50	0	1	2024
intron_variant	TAT	A	T	0	62	false	false	transversion	non-CpG	100	0	1	2024
intron_variant	TAT	A	T	0	62	false	false	transversion	non-CpG	145	0	1	2024
intron_variant	TAT	A	T	0	62	false	false	transversion	non-CpG	200	0	1	2024
intron_variant	TAT	A	T	0	62	false	false	transversion	non-CpG	424	0	1	2024
intron_variant	TAT	A	T	0	62	false	false	transversion	non-CpG	500	0	1	2024
intron_variant	TAT	A	T	0	62	false	false	transversion	non-CpG	544	0	1	2024
intron_variant	TAT	A	T	0	62	false	false	transversion	non-CpG	780	0	1	2024
intron_variant	TAT	A	T	0	62	false	false	transversion	non-CpG	1000	0	1	2024
intron_variant	TAT	A	T	0	62	false	false	transversion	non-CpG	1738	0	1	2024
intron_variant	TAT	A	T	0	62	false	false	transversion	non-CpG	2000	1	2	2024
intron_variant	TAT	A	T	0	62	false	false	transversion	non-CpG	4359	2	3	2024
intron_variant	TAT	A	T	0	62	false	false	transversion	non-CpG	5000	2	3	2024
intron_variant	TAT	A	T	0	62	false	false	transversion	non-CpG	7718	2	4	2024
intron_variant	TAT	A	T	0	62	false	false	transversion	non-CpG	10000	3	5	2024
intron_variant	TAT	A	T	0	62	false	false	transversion	non-CpG	15000	4	6	2024
intron_variant	TAT	A	T	0	62	false	false	transversion	non-CpG	15708	5	7	2024
intron_variant	TAT	A	T	0	63	false	false	transversion	non-CpG	10	0	0	1851
intron_variant	TAT	A	T	0	63	false	false	transversion	non-CpG	20	0	0	1851
intron_variant	TAT	A	T	0	63	false	false	transversion	non-CpG	50	0	0	1851
intron_variant	TAT	A	T	0	63	false	false	transversion	non-CpG	100	0	0	1851
intron_variant	TAT	A	T	0	63	false	false	transversion	non-CpG	145	0	0	1851
intron_variant	TAT	A	T	0	63	false	false	transversion	non-CpG	200	0	0	1851
intron_variant	TAT	A	T	0	63	false	false	transversion	non-CpG	424	0	0	1851
intron_variant	TAT	A	T	0	63	false	false	transversion	non-CpG	500	0	0	1851
intron_variant	TAT	A	T	0	63	false	false	transversion	non-CpG	544	0	0	1851
intron_variant	TAT	A	T	0	63	false	false	transversion	non-CpG	780	0	0	1851
intron_variant	TAT	A	T	0	63	false	false	transversion	non-CpG	1000	0	0	1851
intron_variant	TAT	A	T	0	63	false	false	transversion	non-CpG	1738	1	1	1851
intron_variant	TAT	A	T	0	63	false	false	transversion	non-CpG	2000	1	1	1851
intron_variant	TAT	A	T	0	63	false	false	transversion	non-CpG	4359	2	2	1851
intron_variant	TAT	A	T	0	63	false	false	transversion	non-CpG	5000	2	2	1851
intron_variant	TAT	A	T	0	63	false	false	transversion	non-CpG	7718	2	3	1851
intron_variant	TAT	A	T	0	63	false	false	transversion	non-CpG	10000	3	4	1851
intron_variant	TAT	A	T	0	63	false	false	transversion	non-CpG	15000	3	5	1851
intron_variant	TAT	A	T	0	63	false	false	transversion	non-CpG	15708	4	6	1851
intron_variant	TAT	A	T	0	64	false	false	transversion	non-CpG	10	0	0	1633
intron_variant	TAT	A	T	0	64	false	false	transversion	non-CpG	20	0	0	1633
intron_variant	TAT	A	T	0	64	false	false	transversion	non-CpG	50	0	0	1633
intron_variant	TAT	A	T	0	64	false	false	transversion	non-CpG	100	0	0	1633
intron_variant	TAT	A	T	0	64	false	false	transversion	non-CpG	145	0	0	1633
intron_variant	TAT	A	T	0	64	false	false	transversion	non-CpG	200	0	0	1633
intron_variant	TAT	A	T	0	64	false	false	transversion	non-CpG	424	0	1	1633
intron_variant	TAT	A	T	0	64	false	false	transversion	non-CpG	500	0	1	1633
intron_variant	TAT	A	T	0	64	false	false	transversion	non-CpG	544	0	1	1633
intron_variant	TAT	A	T	0	64	false	false	transversion	non-CpG	780	0	1	1633
intron_variant	TAT	A	T	0	64	false	false	transversion	non-CpG	1000	0	1	1633
intron_variant	TAT	A	T	0	64	false	false	transversion	non-CpG	1738	0	1	1633
intron_variant	TAT	A	T	0	64	false	false	transversion	non-CpG	2000	0	1	1633
intron_variant	TAT	A	T	0	64	false	false	transversion	non-CpG	4359	0	1	1633
intron_variant	TAT	A	T	0	64	false	false	transversion	non-CpG	5000	0	1	1633
intron_variant	TAT	A	T	0	64	false	false	transversion	non-CpG	7718	0	1	1633
intron_variant	TAT	A	T	0	64	false	false	transversion	non-CpG	10000	0	1	1633
intron_variant	TAT	A	T	0	64	false	false	transversion	non-CpG	15000	0	1	1633
intron_variant	TAT	A	T	0	64	false	false	transversion	non-CpG	15708	0	1	1633
intron_variant	TAT	A	T	0	65	false	false	transversion	non-CpG	10	0	0	1290
intron_variant	TAT	A	T	0	65	false	false	transversion	non-CpG	20	0	0	1290
intron_variant	TAT	A	T	0	65	false	false	transversion	non-CpG	50	0	0	1290
intron_variant	TAT	A	T	0	65	false	false	transversion	non-CpG	100	0	0	1290
intron_variant	TAT	A	T	0	65	false	false	transversion	non-CpG	145	0	0	1290
intron_variant	TAT	A	T	0	65	false	false	transversion	non-CpG	200	0	0	1290
intron_variant	TAT	A	T	0	65	false	false	transversion	non-CpG	424	0	0	1290
intron_variant	TAT	A	T	0	65	false	false	transversion	non-CpG	500	1	1	1290
intron_variant	TAT	A	T	0	65	false	false	transversion	non-CpG	544	1	1	1290
intron_variant	TAT	A	T	0	65	false	false	transversion	non-CpG	780	1	1	1290
intron_variant	TAT	A	T	0	65	false	false	transversion	non-CpG	1000	2	2	1290
intron_variant	TAT	A	T	0	65	false	false	transversion	non-CpG	1738	2	2	1290
intron_variant	TAT	A	T	0	65	false	false	transversion	non-CpG	2000	2	2	1290
intron_variant	TAT	A	T	0	65	false	false	transversion	non-CpG	4359	3	4	1290
intron_variant	TAT	A	T	0	65	false	false	transversion	non-CpG	5000	3	4	1290
intron_variant	TAT	A	T	0	65	false	false	transversion	non-CpG	7718	4	5	1290
intron_variant	TAT	A	T	0	65	false	false	transversion	non-CpG	10000	4	5	1290
intron_variant	TAT	A	T	0	65	false	false	transversion	non-CpG	15000	5	6	1290
intron_variant	TAT	A	T	0	65	false	false	transversion	non-CpG	15708	5	6	1290
intron_variant	TAT	A	T	0	66	false	false	transversion	non-CpG	10	0	0	1114
intron_variant	TAT	A	T	0	66	false	false	transversion	non-CpG	20	0	0	1114
intron_variant	TAT	A	T	0	66	false	false	transversion	non-CpG	50	0	0	1114
intron_variant	TAT	A	T	0	66	false	false	transversion	non-CpG	100	0	0	1114
intron_variant	TAT	A	T	0	66	false	false	transversion	non-CpG	145	0	0	1114
intron_variant	TAT	A	T	0	66	false	false	transversion	non-CpG	200	0	0	1114
intron_variant	TAT	A	T	0	66	false	false	transversion	non-CpG	424	1	1	1114
intron_variant	TAT	A	T	0	66	false	false	transversion	non-CpG	500	1	1	1114
intron_variant	TAT	A	T	0	66	false	false	transversion	non-CpG	544	1	1	1114
intron_variant	TAT	A	T	0	66	false	false	transversion	non-CpG	780	1	1	1114
intron_variant	TAT	A	T	0	66	false	false	transversion	non-CpG	1000	1	1	1114
intron_variant	TAT	A	T	0	66	false	false	transversion	non-CpG	1738	1	1	1114
intron_variant	TAT	A	T	0	66	false	false	transversion	non-CpG	2000	1	1	1114
intron_variant	TAT	A	T	0	66	false	false	transversion	non-CpG	4359	1	1	1114
intron_variant	TAT	A	T	0	66	false	false	transversion	non-CpG	5000	1	1	1114
intron_variant	TAT	A	T	0	66	false	false	transversion	non-CpG	7718	3	3	1114
intron_variant	TAT	A	T	0	66	false	false	transversion	non-CpG	10000	4	4	1114
intron_variant	TAT	A	T	0	66	false	false	transversion	non-CpG	15000	3	4	1114
intron_variant	TAT	A	T	0	66	false	false	transversion	non-CpG	15708	3	4	1114
intron_variant	TAT	A	T	0	67	false	false	transversion	non-CpG	10	0	0	918
intron_variant	TAT	A	T	0	67	false	false	transversion	non-CpG	20	0	0	918
intron_variant	TAT	A	T	0	67	false	false	transversion	non-CpG	50	0	0	918
intron_variant	TAT	A	T	0	67	false	false	transversion	non-CpG	100	0	0	918
intron_variant	TAT	A	T	0	67	false	false	transversion	non-CpG	145	0	0	918
intron_variant	TAT	A	T	0	67	false	false	transversion	non-CpG	200	0	0	918
intron_variant	TAT	A	T	0	67	false	false	transversion	non-CpG	424	0	0	918
intron_variant	TAT	A	T	0	67	false	false	transversion	non-CpG	500	0	0	918
intron_variant	TAT	A	T	0	67	false	false	transversion	non-CpG	544	0	0	918
intron_variant	TAT	A	T	0	67	false	false	transversion	non-CpG	780	0	0	918
intron_variant	TAT	A	T	0	67	false	false	transversion	non-CpG	1000	0	0	918
intron_variant	TAT	A	T	0	67	false	false	transversion	non-CpG	1738	0	0	918
intron_variant	TAT	A	T	0	67	false	false	transversion	non-CpG	2000	0	0	918
intron_variant	TAT	A	T	0	67	false	false	transversion	non-CpG	4359	0	0	918
intron_variant	TAT	A	T	0	67	false	false	transversion	non-CpG	5000	1	1	918
intron_variant	TAT	A	T	0	67	false	false	transversion	non-CpG	7718	2	2	918
intron_variant	TAT	A	T	0	67	false	false	transversion	non-CpG	10000	2	2	918
intron_variant	TAT	A	T	0	67	false	false	transversion	non-CpG	15000	3	4	918
intron_variant	TAT	A	T	0	67	false	false	transversion	non-CpG	15708	3	4	918
intron_variant	TAT	A	T	0	68	false	false	transversion	non-CpG	10	0	0	810
intron_variant	TAT	A	T	0	68	false	false	transversion	non-CpG	20	0	0	810
intron_variant	TAT	A	T	0	68	false	false	transversion	non-CpG	50	0	0	810
intron_variant	TAT	A	T	0	68	false	false	transversion	non-CpG	100	0	0	810
intron_variant	TAT	A	T	0	68	false	false	transversion	non-CpG	145	0	0	810
intron_variant	TAT	A	T	0	68	false	false	transversion	non-CpG	200	0	0	810
intron_variant	TAT	A	T	0	68	false	false	transversion	non-CpG	424	0	0	810
intron_variant	TAT	A	T	0	68	false	false	transversion	non-CpG	500	0	0	810
intron_variant	TAT	A	T	0	68	false	false	transversion	non-CpG	544	0	0	810
intron_variant	TAT	A	T	0	68	false	false	transversion	non-CpG	780	0	0	810
intron_variant	TAT	A	T	0	68	false	false	transversion	non-CpG	1000	0	0	810
intron_variant	TAT	A	T	0	68	false	false	transversion	non-CpG	1738	0	0	810
intron_variant	TAT	A	T	0	68	false	false	transversion	non-CpG	2000	0	0	810
intron_variant	TAT	A	T	0	68	false	false	transversion	non-CpG	4359	0	0	810
intron_variant	TAT	A	T	0	68	false	false	transversion	non-CpG	5000	0	0	810
intron_variant	TAT	A	T	0	68	false	false	transversion	non-CpG	7718	1	1	810
intron_variant	TAT	A	T	0	68	false	false	transversion	non-CpG	10000	1	1	810
intron_variant	TAT	A	T	0	68	false	false	transversion	non-CpG	15000	2	2	810
intron_variant	TAT	A	T	0	68	false	false	transversion	non-CpG	15708	2	2	810
intron_variant	TAT	A	T	0	69	false	false	transversion	non-CpG	10	0	0	826
intron_variant	TAT	A	T	0	69	false	false	transversion	non-CpG	20	0	0	826
intron_variant	TAT	A	T	0	69	false	false	transversion	non-CpG	50	0	0	826
intron_variant	TAT	A	T	0	69	false	false	transversion	non-CpG	100	0	0	826
intron_variant	TAT	A	T	0	69	false	false	transversion	non-CpG	145	0	0	826
intron_variant	TAT	A	T	0	69	false	false	transversion	non-CpG	200	0	0	826
intron_variant	TAT	A	T	0	69	false	false	transversion	non-CpG	424	0	0	826
intron_variant	TAT	A	T	0	69	false	false	transversion	non-CpG	500	0	0	826
intron_variant	TAT	A	T	0	69	false	false	transversion	non-CpG	544	0	0	826
intron_variant	TAT	A	T	0	69	false	false	transversion	non-CpG	780	0	0	826
intron_variant	TAT	A	T	0	69	false	false	transversion	non-CpG	1000	0	0	826
intron_variant	TAT	A	T	0	69	false	false	transversion	non-CpG	1738	0	0	826
intron_variant	TAT	A	T	0	69	false	false	transversion	non-CpG	2000	0	0	826
intron_variant	TAT	A	T	0	69	false	false	transversion	non-CpG	4359	0	0	826
intron_variant	TAT	A	T	0	69	false	false	transversion	non-CpG	5000	1	1	826
intron_variant	TAT	A	T	0	69	false	false	transversion	non-CpG	7718	1	1	826
intron_variant	TAT	A	T	0	69	false	false	transversion	non-CpG	10000	1	1	826
intron_variant	TAT	A	T	0	69	false	false	transversion	non-CpG	15000	1	1	826
intron_variant	TAT	A	T	0	69	false	false	transversion	non-CpG	15708	1	1	826
intron_variant	TAT	A	T	0	70	false	false	transversion	non-CpG	10	0	0	698
intron_variant	TAT	A	T	0	70	false	false	transversion	non-CpG	20	0	0	698
intron_variant	TAT	A	T	0	70	false	false	transversion	non-CpG	50	0	0	698
intron_variant	TAT	A	T	0	70	false	false	transversion	non-CpG	100	0	0	698
intron_variant	TAT	A	T	0	70	false	false	transversion	non-CpG	145	0	0	698
intron_variant	TAT	A	T	0	70	false	false	transversion	non-CpG	200	0	0	698
intron_variant	TAT	A	T	0	70	false	false	transversion	non-CpG	424	0	0	698
intron_variant	TAT	A	T	0	70	false	false	transversion	non-CpG	500	0	0	698
intron_variant	TAT	A	T	0	70	false	false	transversion	non-CpG	544	0	0	698
intron_variant	TAT	A	T	0	70	false	false	transversion	non-CpG	780	0	0	698
intron_variant	TAT	A	T	0	70	false	false	transversion	non-CpG	1000	0	0	698
intron_variant	TAT	A	T	0	70	false	false	transversion	non-CpG	1738	1	1	698
intron_variant	TAT	A	T	0	70	false	false	transversion	non-CpG	2000	0	1	698
intron_variant	TAT	A	T	0	70	false	false	transversion	non-CpG	4359	0	1	698
intron_variant	TAT	A	T	0	70	false	false	transversion	non-CpG	5000	0	1	698
intron_variant	TAT	A	T	0	70	false	false	transversion	non-CpG	7718	0	1	698
intron_variant	TAT	A	T	0	70	false	false	transversion	non-CpG	10000	1	2	698
intron_variant	TAT	A	T	0	70	false	false	transversion	non-CpG	15000	2	3	698
intron_variant	TAT	A	T	0	70	false	false	transversion	non-CpG	15708	2	3	698
intron_variant	TAT	A	T	0	71	false	false	transversion	non-CpG	10	0	0	769
intron_variant	TAT	A	T	0	71	false	false	transversion	non-CpG	20	0	0	769
intron_variant	TAT	A	T	0	71	false	false	transversion	non-CpG	50	0	0	769
intron_variant	TAT	A	T	0	71	false	false	transversion	non-CpG	100	0	0	769
intron_variant	TAT	A	T	0	71	false	false	transversion	non-CpG	145	0	0	769
intron_variant	TAT	A	T	0	71	false	false	transversion	non-CpG	200	0	0	769
intron_variant	TAT	A	T	0	71	false	false	transversion	non-CpG	424	0	0	769
intron_variant	TAT	A	T	0	71	false	false	transversion	non-CpG	500	0	0	769
intron_variant	TAT	A	T	0	71	false	false	transversion	non-CpG	544	0	0	769
intron_variant	TAT	A	T	0	71	false	false	transversion	non-CpG	780	0	0	769
intron_variant	TAT	A	T	0	71	false	false	transversion	non-CpG	1000	0	0	769
intron_variant	TAT	A	T	0	71	false	false	transversion	non-CpG	1738	1	1	769
intron_variant	TAT	A	T	0	71	false	false	transversion	non-CpG	2000	1	1	769
intron_variant	TAT	A	T	0	71	false	false	transversion	non-CpG	4359	0	1	769
intron_variant	TAT	A	T	0	71	false	false	transversion	non-CpG	5000	0	1	769
intron_variant	TAT	A	T	0	71	false	false	transversion	non-CpG	7718	0	1	769
intron_variant	TAT	A	T	0	71	false	false	transversion	non-CpG	10000	0	1	769
intron_variant	TAT	A	T	0	71	false	false	transversion	non-CpG	15000	0	1	769
intron_variant	TAT	A	T	0	71	false	false	transversion	non-CpG	15708	0	1	769
intron_variant	TAT	A	T	0	72	false	false	transversion	non-CpG	10	0	0	925
intron_variant	TAT	A	T	0	72	false	false	transversion	non-CpG	20	0	0	925
intron_variant	TAT	A	T	0	72	false	false	transversion	non-CpG	50	0	0	925
intron_variant	TAT	A	T	0	72	false	false	transversion	non-CpG	100	0	0	925
intron_variant	TAT	A	T	0	72	false	false	transversion	non-CpG	145	0	0	925
intron_variant	TAT	A	T	0	72	false	false	transversion	non-CpG	200	0	0	925
intron_variant	TAT	A	T	0	72	false	false	transversion	non-CpG	424	0	0	925
intron_variant	TAT	A	T	0	72	false	false	transversion	non-CpG	500	0	0	925
intron_variant	TAT	A	T	0	72	false	false	transversion	non-CpG	544	0	0	925
intron_variant	TAT	A	T	0	72	false	false	transversion	non-CpG	780	0	0	925
intron_variant	TAT	A	T	0	72	false	false	transversion	non-CpG	1000	0	0	925
intron_variant	TAT	A	T	0	72	false	false	transversion	non-CpG	1738	0	0	925
intron_variant	TAT	A	T	0	72	false	false	transversion	non-CpG	2000	0	0	925
intron_variant	TAT	A	T	0	72	false	false	transversion	non-CpG	4359	0	0	925
intron_variant	TAT	A	T	0	72	false	false	transversion	non-CpG	5000	0	0	925
intron_variant	TAT	A	T	0	72	false	false	transversion	non-CpG	7718	1	1	925
intron_variant	TAT	A	T	0	72	false	false	transversion	non-CpG	10000	1	1	925
intron_variant	TAT	A	T	0	72	false	false	transversion	non-CpG	15000	2	2	925
intron_variant	TAT	A	T	0	72	false	false	transversion	non-CpG	15708	3	3	925
intron_variant	TAT	A	T	0	74	false	false	transversion	non-CpG	10	0	0	789
intron_variant	TAT	A	T	0	74	false	false	transversion	non-CpG	20	0	0	789
intron_variant	TAT	A	T	0	74	false	false	transversion	non-CpG	50	0	0	789
intron_variant	TAT	A	T	0	74	false	false	transversion	non-CpG	100	0	0	789
intron_variant	TAT	A	T	0	74	false	false	transversion	non-CpG	145	0	0	789
intron_variant	TAT	A	T	0	74	false	false	transversion	non-CpG	200	0	0	789
intron_variant	TAT	A	T	0	74	false	false	transversion	non-CpG	424	0	0	789
intron_variant	TAT	A	T	0	74	false	false	transversion	non-CpG	500	0	0	789
intron_variant	TAT	A	T	0	74	false	false	transversion	non-CpG	544	0	0	789
intron_variant	TAT	A	T	0	74	false	false	transversion	non-CpG	780	0	0	789
intron_variant	TAT	A	T	0	74	false	false	transversion	non-CpG	1000	0	0	789
intron_variant	TAT	A	T	0	74	false	false	transversion	non-CpG	1738	1	1	789
intron_variant	TAT	A	T	0	74	false	false	transversion	non-CpG	2000	1	1	789
intron_variant	TAT	A	T	0	74	false	false	transversion	non-CpG	4359	0	1	789
intron_variant	TAT	A	T	0	74	false	false	transversion	non-CpG	5000	0	1	789
intron_variant	TAT	A	T	0	74	false	false	transversion	non-CpG	7718	0	1	789
intron_variant	TAT	A	T	0	74	false	false	transversion	non-CpG	10000	0	1	789
intron_variant	TAT	A	T	0	74	false	false	transversion	non-CpG	15000	0	1	789
intron_variant	TAT	A	T	0	74	false	false	transversion	non-CpG	15708	0	1	789
intron_variant	TAT	A	T	0	76	false	false	transversion	non-CpG	10	0	0	697
intron_variant	TAT	A	T	0	76	false	false	transversion	non-CpG	20	0	0	697
intron_variant	TAT	A	T	0	76	false	false	transversion	non-CpG	50	0	0	697
intron_variant	TAT	A	T	0	76	false	false	transversion	non-CpG	100	0	0	697
intron_variant	TAT	A	T	0	76	false	false	transversion	non-CpG	145	0	0	697
intron_variant	TAT	A	T	0	76	false	false	transversion	non-CpG	200	0	0	697
intron_variant	TAT	A	T	0	76	false	false	transversion	non-CpG	424	0	0	697
intron_variant	TAT	A	T	0	76	false	false	transversion	non-CpG	500	0	0	697
intron_variant	TAT	A	T	0	76	false	false	transversion	non-CpG	544	0	0	697
intron_variant	TAT	A	T	0	76	false	false	transversion	non-CpG	780	0	0	697
intron_variant	TAT	A	T	0	76	false	false	transversion	non-CpG	1000	0	0	697
intron_variant	TAT	A	T	0	76	false	false	transversion	non-CpG	1738	0	0	697
intron_variant	TAT	A	T	0	76	false	false	transversion	non-CpG	2000	0	0	697
intron_variant	TAT	A	T	0	76	false	false	transversion	non-CpG	4359	0	0	697
intron_variant	TAT	A	T	0	76	false	false	transversion	non-CpG	5000	1	1	697
intron_variant	TAT	A	T	0	76	false	false	transversion	non-CpG	7718	1	1	697
intron_variant	TAT	A	T	0	76	false	false	transversion	non-CpG	10000	1	1	697
intron_variant	TAT	A	T	0	76	false	false	transversion	non-CpG	15000	0	1	697
intron_variant	TAT	A	T	0	76	false	false	transversion	non-CpG	15708	0	1	697
intron_variant	TAT	A	T	0	77	false	false	transversion	non-CpG	10	0	0	723
intron_variant	TAT	A	T	0	77	false	false	transversion	non-CpG	20	0	0	723
intron_variant	TAT	A	T	0	77	false	false	transversion	non-CpG	50	0	0	723
intron_variant	TAT	A	T	0	77	false	false	transversion	non-CpG	100	0	0	723
intron_variant	TAT	A	T	0	77	false	false	transversion	non-CpG	145	0	0	723
intron_variant	TAT	A	T	0	77	false	false	transversion	non-CpG	200	0	0	723
intron_variant	TAT	A	T	0	77	false	false	transversion	non-CpG	424	0	0	723
intron_variant	TAT	A	T	0	77	false	false	transversion	non-CpG	500	0	0	723
intron_variant	TAT	A	T	0	77	false	false	transversion	non-CpG	544	0	0	723
intron_variant	TAT	A	T	0	77	false	false	transversion	non-CpG	780	1	1	723
intron_variant	TAT	A	T	0	77	false	false	transversion	non-CpG	1000	1	1	723
intron_variant	TAT	A	T	0	77	false	false	transversion	non-CpG	1738	1	1	723
intron_variant	TAT	A	T	0	77	false	false	transversion	non-CpG	2000	1	1	723
intron_variant	TAT	A	T	0	77	false	false	transversion	non-CpG	4359	1	1	723
intron_variant	TAT	A	T	0	77	false	false	transversion	non-CpG	5000	1	1	723
intron_variant	TAT	A	T	0	77	false	false	transversion	non-CpG	7718	1	1	723
intron_variant	TAT	A	T	0	77	false	false	transversion	non-CpG	10000	1	1	723
intron_variant	TAT	A	T	0	77	false	false	transversion	non-CpG	15000	1	1	723
intron_variant	TAT	A	T	0	77	false	false	transversion	non-CpG	15708	1	1	723
intron_variant	TAT	A	T	0	80	false	false	transversion	non-CpG	10	0	0	567
intron_variant	TAT	A	T	0	80	false	false	transversion	non-CpG	20	0	0	567
intron_variant	TAT	A	T	0	80	false	false	transversion	non-CpG	50	0	0	567
intron_variant	TAT	A	T	0	80	false	false	transversion	non-CpG	100	0	0	567
intron_variant	TAT	A	T	0	80	false	false	transversion	non-CpG	145	0	0	567
intron_variant	TAT	A	T	0	80	false	false	transversion	non-CpG	200	0	0	567
intron_variant	TAT	A	T	0	80	false	false	transversion	non-CpG	424	0	0	567
intron_variant	TAT	A	T	0	80	false	false	transversion	non-CpG	500	1	1	567
intron_variant	TAT	A	T	0	80	false	false	transversion	non-CpG	544	1	1	567
intron_variant	TAT	A	T	0	80	false	false	transversion	non-CpG	780	1	1	567
intron_variant	TAT	A	T	0	80	false	false	transversion	non-CpG	1000	1	1	567
intron_variant	TAT	A	T	0	80	false	false	transversion	non-CpG	1738	1	1	567
intron_variant	TAT	A	T	0	80	false	false	transversion	non-CpG	2000	1	1	567
intron_variant	TAT	A	T	0	80	false	false	transversion	non-CpG	4359	1	1	567
intron_variant	TAT	A	T	0	80	false	false	transversion	non-CpG	5000	1	1	567
intron_variant	TAT	A	T	0	80	false	false	transversion	non-CpG	7718	2	2	567
intron_variant	TAT	A	T	0	80	false	false	transversion	non-CpG	10000	2	2	567
intron_variant	TAT	A	T	0	80	false	false	transversion	non-CpG	15000	2	2	567
intron_variant	TAT	A	T	0	80	false	false	transversion	non-CpG	15708	2	2	567
intron_variant	TAT	A	T	0	81	false	false	transversion	non-CpG	10	0	0	588
intron_variant	TAT	A	T	0	81	false	false	transversion	non-CpG	20	0	0	588
intron_variant	TAT	A	T	0	81	false	false	transversion	non-CpG	50	0	0	588
intron_variant	TAT	A	T	0	81	false	false	transversion	non-CpG	100	0	0	588
intron_variant	TAT	A	T	0	81	false	false	transversion	non-CpG	145	0	0	588
intron_variant	TAT	A	T	0	81	false	false	transversion	non-CpG	200	0	0	588
intron_variant	TAT	A	T	0	81	false	false	transversion	non-CpG	424	0	0	588
intron_variant	TAT	A	T	0	81	false	false	transversion	non-CpG	500	0	0	588
intron_variant	TAT	A	T	0	81	false	false	transversion	non-CpG	544	0	0	588
intron_variant	TAT	A	T	0	81	false	false	transversion	non-CpG	780	0	0	588
intron_variant	TAT	A	T	0	81	false	false	transversion	non-CpG	1000	0	0	588
intron_variant	TAT	A	T	0	81	false	false	transversion	non-CpG	1738	0	0	588
intron_variant	TAT	A	T	0	81	false	false	transversion	non-CpG	2000	0	0	588
intron_variant	TAT	A	T	0	81	false	false	transversion	non-CpG	4359	0	0	588
intron_variant	TAT	A	T	0	81	false	false	transversion	non-CpG	5000	0	0	588
intron_variant	TAT	A	T	0	81	false	false	transversion	non-CpG	7718	1	1	588
intron_variant	TAT	A	T	0	81	false	false	transversion	non-CpG	10000	1	1	588
intron_variant	TAT	A	T	0	81	false	false	transversion	non-CpG	15000	1	1	588
intron_variant	TAT	A	T	0	81	false	false	transversion	non-CpG	15708	2	2	588
intron_variant	TAT	A	T	0	83	false	false	transversion	non-CpG	10	0	0	529
intron_variant	TAT	A	T	0	83	false	false	transversion	non-CpG	20	0	0	529
intron_variant	TAT	A	T	0	83	false	false	transversion	non-CpG	50	0	0	529
intron_variant	TAT	A	T	0	83	false	false	transversion	non-CpG	100	0	0	529
intron_variant	TAT	A	T	0	83	false	false	transversion	non-CpG	145	0	0	529
intron_variant	TAT	A	T	0	83	false	false	transversion	non-CpG	200	0	0	529
intron_variant	TAT	A	T	0	83	false	false	transversion	non-CpG	424	0	0	529
intron_variant	TAT	A	T	0	83	false	false	transversion	non-CpG	500	0	0	529
intron_variant	TAT	A	T	0	83	false	false	transversion	non-CpG	544	0	0	529
intron_variant	TAT	A	T	0	83	false	false	transversion	non-CpG	780	0	0	529
intron_variant	TAT	A	T	0	83	false	false	transversion	non-CpG	1000	0	0	529
intron_variant	TAT	A	T	0	83	false	false	transversion	non-CpG	1738	0	0	529
intron_variant	TAT	A	T	0	83	false	false	transversion	non-CpG	2000	0	0	529
intron_variant	TAT	A	T	0	83	false	false	transversion	non-CpG	4359	0	0	529
intron_variant	TAT	A	T	0	83	false	false	transversion	non-CpG	5000	0	0	529
intron_variant	TAT	A	T	0	83	false	false	transversion	non-CpG	7718	0	0	529
intron_variant	TAT	A	T	0	83	false	false	transversion	non-CpG	10000	0	0	529
intron_variant	TAT	A	T	0	83	false	false	transversion	non-CpG	15000	0	0	529
intron_variant	TAT	A	T	0	83	false	false	transversion	non-CpG	15708	1	1	529
intron_variant	TAT	A	T	0	89	false	false	transversion	non-CpG	10	0	0	623
intron_variant	TAT	A	T	0	89	false	false	transversion	non-CpG	20	0	0	623
intron_variant	TAT	A	T	0	89	false	false	transversion	non-CpG	50	0	0	623
intron_variant	TAT	A	T	0	89	false	false	transversion	non-CpG	100	0	0	623
intron_variant	TAT	A	T	0	89	false	false	transversion	non-CpG	145	0	0	623
intron_variant	TAT	A	T	0	89	false	false	transversion	non-CpG	200	0	0	623
intron_variant	TAT	A	T	0	89	false	false	transversion	non-CpG	424	0	0	623
intron_variant	TAT	A	T	0	89	false	false	transversion	non-CpG	500	0	0	623
intron_variant	TAT	A	T	0	89	false	false	transversion	non-CpG	544	0	0	623
intron_variant	TAT	A	T	0	89	false	false	transversion	non-CpG	780	0	0	623
intron_variant	TAT	A	T	0	89	false	false	transversion	non-CpG	1000	0	0	623
intron_variant	TAT	A	T	0	89	false	false	transversion	non-CpG	1738	0	0	623
intron_variant	TAT	A	T	0	89	false	false	transversion	non-CpG	2000	0	0	623
intron_variant	TAT	A	T	0	89	false	false	transversion	non-CpG	4359	0	0	623
intron_variant	TAT	A	T	0	89	false	false	transversion	non-CpG	5000	0	0	623
intron_variant	TAT	A	T	0	89	false	false	transversion	non-CpG	7718	0	0	623
intron_variant	TAT	A	T	0	89	false	false	transversion	non-CpG	10000	0	0	623
intron_variant	TAT	A	T	0	89	false	false	transversion	non-CpG	15000	1	1	623
intron_variant	TAT	A	T	0	89	false	false	transversion	non-CpG	15708	1	1	623
intron_variant	TAT	A	T	0	93	false	false	transversion	non-CpG	10	0	0	620
intron_variant	TAT	A	T	0	93	false	false	transversion	non-CpG	20	0	0	620
intron_variant	TAT	A	T	0	93	false	false	transversion	non-CpG	50	0	0	620
intron_variant	TAT	A	T	0	93	false	false	transversion	non-CpG	100	0	0	620
intron_variant	TAT	A	T	0	93	false	false	transversion	non-CpG	145	0	0	620
intron_variant	TAT	A	T	0	93	false	false	transversion	non-CpG	200	0	0	620
intron_variant	TAT	A	T	0	93	false	false	transversion	non-CpG	424	0	0	620
intron_variant	TAT	A	T	0	93	false	false	transversion	non-CpG	500	0	0	620
intron_variant	TAT	A	T	0	93	false	false	transversion	non-CpG	544	0	0	620
intron_variant	TAT	A	T	0	93	false	false	transversion	non-CpG	780	0	0	620
intron_variant	TAT	A	T	0	93	false	false	transversion	non-CpG	1000	0	0	620
intron_variant	TAT	A	T	0	93	false	false	transversion	non-CpG	1738	0	0	620
intron_variant	TAT	A	T	0	93	false	false	transversion	non-CpG	2000	0	0	620
intron_variant	TAT	A	T	0	93	false	false	transversion	non-CpG	4359	0	0	620
intron_variant	TAT	A	T	0	93	false	false	transversion	non-CpG	5000	0	0	620
intron_variant	TAT	A	T	0	93	false	false	transversion	non-CpG	7718	1	1	620
intron_variant	TAT	A	T	0	93	false	false	transversion	non-CpG	10000	1	1	620
intron_variant	TAT	A	T	0	93	false	false	transversion	non-CpG	15000	1	1	620
intron_variant	TAT	A	T	0	93	false	false	transversion	non-CpG	15708	1	1	620
intron_variant	TAT	A	T	0	99	false	false	transversion	non-CpG	10	0	0	210
intron_variant	TAT	A	T	0	99	false	false	transversion	non-CpG	20	0	0	210
intron_variant	TAT	A	T	0	99	false	false	transversion	non-CpG	50	0	0	210
intron_variant	TAT	A	T	0	99	false	false	transversion	non-CpG	100	0	0	210
intron_variant	TAT	A	T	0	99	false	false	transversion	non-CpG	145	0	0	210
intron_variant	TAT	A	T	0	99	false	false	transversion	non-CpG	200	0	0	210
intron_variant	TAT	A	T	0	99	false	false	transversion	non-CpG	424	0	0	210
intron_variant	TAT	A	T	0	99	false	false	transversion	non-CpG	500	0	0	210
intron_variant	TAT	A	T	0	99	false	false	transversion	non-CpG	544	0	0	210
intron_variant	TAT	A	T	0	99	false	false	transversion	non-CpG	780	0	0	210
intron_variant	TAT	A	T	0	99	false	false	transversion	non-CpG	1000	0	0	210
intron_variant	TAT	A	T	0	99	false	false	transversion	non-CpG	1738	0	0	210
intron_variant	TAT	A	T	0	99	false	false	transversion	non-CpG	2000	0	0	210
intron_variant	TAT	A	T	0	99	false	false	transversion	non-CpG	4359	0	0	210
intron_variant	TAT	A	T	0	99	false	false	transversion	non-CpG	5000	0	0	210
intron_variant	TAT	A	T	0	99	false	false	transversion	non-CpG	7718	1	1	210
intron_variant	TAT	A	T	0	99	false	false	transversion	non-CpG	10000	1	1	210
intron_variant	TAT	A	T	0	99	false	false	transversion	non-CpG	15000	0	1	210
intron_variant	TAT	A	T	0	99	false	false	transversion	non-CpG	15708	0	1	210
intron_variant	TCA	C	A	0	0	false	false	transversion	non-CpG	10	0	0	291014
intron_variant	TCA	C	A	0	0	false	false	transversion	non-CpG	20	1	1	291014
intron_variant	TCA	C	A	0	0	false	false	transversion	non-CpG	50	2	2	291014
intron_variant	TCA	C	A	0	0	false	false	transversion	non-CpG	100	0	2	291014
intron_variant	TCA	C	A	0	0	false	false	transversion	non-CpG	145	0	2	291014
intron_variant	TCA	C	A	0	0	false	false	transversion	non-CpG	200	0	2	291014
intron_variant	TCA	C	A	0	0	false	false	transversion	non-CpG	424	0	2	291014
intron_variant	TCA	C	A	0	0	false	false	transversion	non-CpG	500	0	2	291014
intron_variant	TCA	C	A	0	0	false	false	transversion	non-CpG	544	0	2	291014
intron_variant	TCA	C	A	0	0	false	false	transversion	non-CpG	780	0	2	291014
intron_variant	TCA	C	A	0	0	false	false	transversion	non-CpG	1000	0	2	291014
intron_variant	TCA	C	A	0	0	false	false	transversion	non-CpG	1738	0	2	291014
intron_variant	TCA	C	A	0	0	false	false	transversion	non-CpG	2000	0	2	291014
intron_variant	TCA	C	A	0	0	false	false	transversion	non-CpG	4359	0	2	291014
intron_variant	TCA	C	A	0	0	false	false	transversion	non-CpG	5000	0	2	291014
intron_variant	TCA	C	A	0	0	false	false	transversion	non-CpG	7718	0	2	291014
intron_variant	TCA	C	A	0	0	false	false	transversion	non-CpG	10000	0	2	291014
intron_variant	TCA	C	A	0	0	false	false	transversion	non-CpG	15000	0	2	291014
intron_variant	TCA	C	A	0	0	false	false	transversion	non-CpG	15708	0	2	291014
intron_variant	TCA	C	A	0	1	false	false	transversion	non-CpG	10	0	0	46569
intron_variant	TCA	C	A	0	1	false	false	transversion	non-CpG	20	0	0	46569
intron_variant	TCA	C	A	0	1	false	false	transversion	non-CpG	50	1	1	46569
intron_variant	TCA	C	A	0	1	false	false	transversion	non-CpG	100	1	1	46569
intron_variant	TCA	C	A	0	1	false	false	transversion	non-CpG	145	1	1	46569
intron_variant	TCA	C	A	0	1	false	false	transversion	non-CpG	200	1	1	46569
intron_variant	TCA	C	A	0	1	false	false	transversion	non-CpG	424	1	2	46569
intron_variant	TCA	C	A	0	1	false	false	transversion	non-CpG	500	1	2	46569
intron_variant	TCA	C	A	0	1	false	false	transversion	non-CpG	544	1	2	46569
intron_variant	TCA	C	A	0	1	false	false	transversion	non-CpG	780	1	2	46569
intron_variant	TCA	C	A	0	1	false	false	transversion	non-CpG	1000	1	2	46569
intron_variant	TCA	C	A	0	1	false	false	transversion	non-CpG	1738	1	2	46569
intron_variant	TCA	C	A	0	1	false	false	transversion	non-CpG	2000	1	2	46569
intron_variant	TCA	C	A	0	1	false	false	transversion	non-CpG	4359	1	2	46569
intron_variant	TCA	C	A	0	1	false	false	transversion	non-CpG	5000	1	2	46569
intron_variant	TCA	C	A	0	1	false	false	transversion	non-CpG	7718	0	3	46569
intron_variant	TCA	C	A	0	1	false	false	transversion	non-CpG	10000	0	3	46569
intron_variant	TCA	C	A	0	1	false	false	transversion	non-CpG	15000	0	3	46569
intron_variant	TCA	C	A	0	1	false	false	transversion	non-CpG	15708	0	3	46569
intron_variant	TCA	C	A	0	2	false	false	transversion	non-CpG	10	0	1	32524
intron_variant	TCA	C	A	0	2	false	false	transversion	non-CpG	20	0	1	32524
intron_variant	TCA	C	A	0	2	false	false	transversion	non-CpG	50	0	2	32524
intron_variant	TCA	C	A	0	2	false	false	transversion	non-CpG	100	1	3	32524
intron_variant	TCA	C	A	0	2	false	false	transversion	non-CpG	145	1	3	32524
intron_variant	TCA	C	A	0	2	false	false	transversion	non-CpG	200	1	3	32524
intron_variant	TCA	C	A	0	2	false	false	transversion	non-CpG	424	0	3	32524
intron_variant	TCA	C	A	0	2	false	false	transversion	non-CpG	500	0	3	32524
intron_variant	TCA	C	A	0	2	false	false	transversion	non-CpG	544	0	3	32524
intron_variant	TCA	C	A	0	2	false	false	transversion	non-CpG	780	0	3	32524
intron_variant	TCA	C	A	0	2	false	false	transversion	non-CpG	1000	0	3	32524
intron_variant	TCA	C	A	0	2	false	false	transversion	non-CpG	1738	0	3	32524
intron_variant	TCA	C	A	0	2	false	false	transversion	non-CpG	2000	0	3	32524
intron_variant	TCA	C	A	0	2	false	false	transversion	non-CpG	4359	0	3	32524
intron_variant	TCA	C	A	0	2	false	false	transversion	non-CpG	5000	0	3	32524
intron_variant	TCA	C	A	0	2	false	false	transversion	non-CpG	7718	0	3	32524
intron_variant	TCA	C	A	0	2	false	false	transversion	non-CpG	10000	0	3	32524
intron_variant	TCA	C	A	0	2	false	false	transversion	non-CpG	15000	0	3	32524
intron_variant	TCA	C	A	0	2	false	false	transversion	non-CpG	15708	0	3	32524
intron_variant	TCA	C	A	0	4	false	false	transversion	non-CpG	10	0	0	26727
intron_variant	TCA	C	A	0	4	false	false	transversion	non-CpG	20	1	1	26727
intron_variant	TCA	C	A	0	4	false	false	transversion	non-CpG	50	1	1	26727
intron_variant	TCA	C	A	0	4	false	false	transversion	non-CpG	100	0	1	26727
intron_variant	TCA	C	A	0	4	false	false	transversion	non-CpG	145	0	1	26727
intron_variant	TCA	C	A	0	4	false	false	transversion	non-CpG	200	0	1	26727
intron_variant	TCA	C	A	0	4	false	false	transversion	non-CpG	424	0	1	26727
intron_variant	TCA	C	A	0	4	false	false	transversion	non-CpG	500	0	1	26727
intron_variant	TCA	C	A	0	4	false	false	transversion	non-CpG	544	0	1	26727
intron_variant	TCA	C	A	0	4	false	false	transversion	non-CpG	780	1	2	26727
intron_variant	TCA	C	A	0	4	false	false	transversion	non-CpG	1000	1	2	26727
intron_variant	TCA	C	A	0	4	false	false	transversion	non-CpG	1738	1	2	26727
intron_variant	TCA	C	A	0	4	false	false	transversion	non-CpG	2000	1	2	26727
intron_variant	TCA	C	A	0	4	false	false	transversion	non-CpG	4359	1	2	26727
intron_variant	TCA	C	A	0	4	false	false	transversion	non-CpG	5000	0	2	26727
intron_variant	TCA	C	A	0	4	false	false	transversion	non-CpG	7718	0	2	26727
intron_variant	TCA	C	A	0	4	false	false	transversion	non-CpG	10000	0	2	26727
intron_variant	TCA	C	A	0	4	false	false	transversion	non-CpG	15000	0	2	26727
intron_variant	TCA	C	A	0	4	false	false	transversion	non-CpG	15708	0	2	26727
intron_variant	TCA	C	A	0	5	false	false	transversion	non-CpG	10	0	1	25638
intron_variant	TCA	C	A	0	5	false	false	transversion	non-CpG	20	0	1	25638
intron_variant	TCA	C	A	0	5	false	false	transversion	non-CpG	50	0	1	25638
intron_variant	TCA	C	A	0	5	false	false	transversion	non-CpG	100	0	1	25638
intron_variant	TCA	C	A	0	5	false	false	transversion	non-CpG	145	0	1	25638
intron_variant	TCA	C	A	0	5	false	false	transversion	non-CpG	200	0	1	25638
intron_variant	TCA	C	A	0	5	false	false	transversion	non-CpG	424	0	1	25638
intron_variant	TCA	C	A	0	5	false	false	transversion	non-CpG	500	0	1	25638
intron_variant	TCA	C	A	0	5	false	false	transversion	non-CpG	544	0	1	25638
intron_variant	TCA	C	A	0	5	false	false	transversion	non-CpG	780	0	1	25638
intron_variant	TCA	C	A	0	5	false	false	transversion	non-CpG	1000	0	1	25638
intron_variant	TCA	C	A	0	5	false	false	transversion	non-CpG	1738	0	1	25638
intron_variant	TCA	C	A	0	5	false	false	transversion	non-CpG	2000	0	1	25638
intron_variant	TCA	C	A	0	5	false	false	transversion	non-CpG	4359	1	2	25638
intron_variant	TCA	C	A	0	5	false	false	transversion	non-CpG	5000	1	3	25638
intron_variant	TCA	C	A	0	5	false	false	transversion	non-CpG	7718	0	3	25638
intron_variant	TCA	C	A	0	5	false	false	transversion	non-CpG	10000	0	3	25638
intron_variant	TCA	C	A	0	5	false	false	transversion	non-CpG	15000	0	3	25638
intron_variant	TCA	C	A	0	5	false	false	transversion	non-CpG	15708	0	3	25638
intron_variant	TCA	C	A	0	6	false	false	transversion	non-CpG	10	0	0	25574
intron_variant	TCA	C	A	0	6	false	false	transversion	non-CpG	20	0	0	25574
intron_variant	TCA	C	A	0	6	false	false	transversion	non-CpG	50	0	0	25574
intron_variant	TCA	C	A	0	6	false	false	transversion	non-CpG	100	0	0	25574
intron_variant	TCA	C	A	0	6	false	false	transversion	non-CpG	145	0	0	25574
intron_variant	TCA	C	A	0	6	false	false	transversion	non-CpG	200	0	0	25574
intron_variant	TCA	C	A	0	6	false	false	transversion	non-CpG	424	0	0	25574
intron_variant	TCA	C	A	0	6	false	false	transversion	non-CpG	500	0	0	25574
intron_variant	TCA	C	A	0	6	false	false	transversion	non-CpG	544	0	0	25574
intron_variant	TCA	C	A	0	6	false	false	transversion	non-CpG	780	0	0	25574
intron_variant	TCA	C	A	0	6	false	false	transversion	non-CpG	1000	0	0	25574
intron_variant	TCA	C	A	0	6	false	false	transversion	non-CpG	1738	0	0	25574
intron_variant	TCA	C	A	0	6	false	false	transversion	non-CpG	2000	0	0	25574
intron_variant	TCA	C	A	0	6	false	false	transversion	non-CpG	4359	1	1	25574
intron_variant	TCA	C	A	0	6	false	false	transversion	non-CpG	5000	0	1	25574
intron_variant	TCA	C	A	0	6	false	false	transversion	non-CpG	7718	0	1	25574
intron_variant	TCA	C	A	0	6	false	false	transversion	non-CpG	10000	1	2	25574
intron_variant	TCA	C	A	0	6	false	false	transversion	non-CpG	15000	1	2	25574
intron_variant	TCA	C	A	0	6	false	false	transversion	non-CpG	15708	1	2	25574
intron_variant	TCA	C	A	0	7	false	false	transversion	non-CpG	10	0	0	25694
intron_variant	TCA	C	A	0	7	false	false	transversion	non-CpG	20	0	0	25694
intron_variant	TCA	C	A	0	7	false	false	transversion	non-CpG	50	0	0	25694
intron_variant	TCA	C	A	0	7	false	false	transversion	non-CpG	100	0	0	25694
intron_variant	TCA	C	A	0	7	false	false	transversion	non-CpG	145	0	0	25694
intron_variant	TCA	C	A	0	7	false	false	transversion	non-CpG	200	0	0	25694
intron_variant	TCA	C	A	0	7	false	false	transversion	non-CpG	424	0	0	25694
intron_variant	TCA	C	A	0	7	false	false	transversion	non-CpG	500	0	0	25694
intron_variant	TCA	C	A	0	7	false	false	transversion	non-CpG	544	0	0	25694
intron_variant	TCA	C	A	0	7	false	false	transversion	non-CpG	780	0	0	25694
intron_variant	TCA	C	A	0	7	false	false	transversion	non-CpG	1000	0	0	25694
intron_variant	TCA	C	A	0	7	false	false	transversion	non-CpG	1738	0	0	25694
intron_variant	TCA	C	A	0	7	false	false	transversion	non-CpG	2000	0	0	25694
intron_variant	TCA	C	A	0	7	false	false	transversion	non-CpG	4359	1	1	25694
intron_variant	TCA	C	A	0	7	false	false	transversion	non-CpG	5000	1	1	25694
intron_variant	TCA	C	A	0	7	false	false	transversion	non-CpG	7718	0	1	25694
intron_variant	TCA	C	A	0	7	false	false	transversion	non-CpG	10000	0	1	25694
intron_variant	TCA	C	A	0	7	false	false	transversion	non-CpG	15000	0	1	25694
intron_variant	TCA	C	A	0	7	false	false	transversion	non-CpG	15708	0	1	25694
intron_variant	TCA	C	A	0	8	false	false	transversion	non-CpG	10	0	0	25855
intron_variant	TCA	C	A	0	8	false	false	transversion	non-CpG	20	0	0	25855
intron_variant	TCA	C	A	0	8	false	false	transversion	non-CpG	50	0	0	25855
intron_variant	TCA	C	A	0	8	false	false	transversion	non-CpG	100	0	0	25855
intron_variant	TCA	C	A	0	8	false	false	transversion	non-CpG	145	0	0	25855
intron_variant	TCA	C	A	0	8	false	false	transversion	non-CpG	200	0	0	25855
intron_variant	TCA	C	A	0	8	false	false	transversion	non-CpG	424	0	0	25855
intron_variant	TCA	C	A	0	8	false	false	transversion	non-CpG	500	0	0	25855
intron_variant	TCA	C	A	0	8	false	false	transversion	non-CpG	544	0	0	25855
intron_variant	TCA	C	A	0	8	false	false	transversion	non-CpG	780	0	0	25855
intron_variant	TCA	C	A	0	8	false	false	transversion	non-CpG	1000	0	0	25855
intron_variant	TCA	C	A	0	8	false	false	transversion	non-CpG	1738	1	1	25855
intron_variant	TCA	C	A	0	8	false	false	transversion	non-CpG	2000	1	1	25855
intron_variant	TCA	C	A	0	8	false	false	transversion	non-CpG	4359	0	1	25855
intron_variant	TCA	C	A	0	8	false	false	transversion	non-CpG	5000	0	1	25855
intron_variant	TCA	C	A	0	8	false	false	transversion	non-CpG	7718	1	2	25855
intron_variant	TCA	C	A	0	8	false	false	transversion	non-CpG	10000	1	2	25855
intron_variant	TCA	C	A	0	8	false	false	transversion	non-CpG	15000	1	2	25855
intron_variant	TCA	C	A	0	8	false	false	transversion	non-CpG	15708	1	2	25855
intron_variant	TCA	C	A	0	9	false	false	transversion	non-CpG	10	0	0	26974
intron_variant	TCA	C	A	0	9	false	false	transversion	non-CpG	20	0	0	26974
intron_variant	TCA	C	A	0	9	false	false	transversion	non-CpG	50	2	2	26974
intron_variant	TCA	C	A	0	9	false	false	transversion	non-CpG	100	0	2	26974
intron_variant	TCA	C	A	0	9	false	false	transversion	non-CpG	145	0	2	26974
intron_variant	TCA	C	A	0	9	false	false	transversion	non-CpG	200	0	2	26974
intron_variant	TCA	C	A	0	9	false	false	transversion	non-CpG	424	0	2	26974
intron_variant	TCA	C	A	0	9	false	false	transversion	non-CpG	500	0	2	26974
intron_variant	TCA	C	A	0	9	false	false	transversion	non-CpG	544	0	2	26974
intron_variant	TCA	C	A	0	9	false	false	transversion	non-CpG	780	0	2	26974
intron_variant	TCA	C	A	0	9	false	false	transversion	non-CpG	1000	0	2	26974
intron_variant	TCA	C	A	0	9	false	false	transversion	non-CpG	1738	0	2	26974
intron_variant	TCA	C	A	0	9	false	false	transversion	non-CpG	2000	0	2	26974
intron_variant	TCA	C	A	0	9	false	false	transversion	non-CpG	4359	0	2	26974
intron_variant	TCA	C	A	0	9	false	false	transversion	non-CpG	5000	0	2	26974
intron_variant	TCA	C	A	0	9	false	false	transversion	non-CpG	7718	1	3	26974
intron_variant	TCA	C	A	0	9	false	false	transversion	non-CpG	10000	1	3	26974
intron_variant	TCA	C	A	0	9	false	false	transversion	non-CpG	15000	1	3	26974
intron_variant	TCA	C	A	0	9	false	false	transversion	non-CpG	15708	1	3	26974
intron_variant	TCA	C	A	0	10	false	false	transversion	non-CpG	10	0	0	28952
intron_variant	TCA	C	A	0	10	false	false	transversion	non-CpG	20	0	0	28952
intron_variant	TCA	C	A	0	10	false	false	transversion	non-CpG	50	0	0	28952
intron_variant	TCA	C	A	0	10	false	false	transversion	non-CpG	100	0	0	28952
intron_variant	TCA	C	A	0	10	false	false	transversion	non-CpG	145	0	0	28952
intron_variant	TCA	C	A	0	10	false	false	transversion	non-CpG	200	0	0	28952
intron_variant	TCA	C	A	0	10	false	false	transversion	non-CpG	424	0	0	28952
intron_variant	TCA	C	A	0	10	false	false	transversion	non-CpG	500	0	0	28952
intron_variant	TCA	C	A	0	10	false	false	transversion	non-CpG	544	0	0	28952
intron_variant	TCA	C	A	0	10	false	false	transversion	non-CpG	780	0	0	28952
intron_variant	TCA	C	A	0	10	false	false	transversion	non-CpG	1000	0	0	28952
intron_variant	TCA	C	A	0	10	false	false	transversion	non-CpG	1738	0	0	28952
intron_variant	TCA	C	A	0	10	false	false	transversion	non-CpG	2000	0	0	28952
intron_variant	TCA	C	A	0	10	false	false	transversion	non-CpG	4359	0	0	28952
intron_variant	TCA	C	A	0	10	false	false	transversion	non-CpG	5000	0	0	28952
intron_variant	TCA	C	A	0	10	false	false	transversion	non-CpG	7718	1	1	28952
intron_variant	TCA	C	A	0	10	false	false	transversion	non-CpG	10000	1	1	28952
intron_variant	TCA	C	A	0	10	false	false	transversion	non-CpG	15000	0	1	28952
intron_variant	TCA	C	A	0	10	false	false	transversion	non-CpG	15708	0	1	28952
intron_variant	TCA	C	A	0	11	false	false	transversion	non-CpG	10	0	1	31931
intron_variant	TCA	C	A	0	11	false	false	transversion	non-CpG	20	0	1	31931
intron_variant	TCA	C	A	0	11	false	false	transversion	non-CpG	50	0	1	31931
intron_variant	TCA	C	A	0	11	false	false	transversion	non-CpG	100	0	1	31931
intron_variant	TCA	C	A	0	11	false	false	transversion	non-CpG	145	0	1	31931
intron_variant	TCA	C	A	0	11	false	false	transversion	non-CpG	200	0	1	31931
intron_variant	TCA	C	A	0	11	false	false	transversion	non-CpG	424	2	3	31931
intron_variant	TCA	C	A	0	11	false	false	transversion	non-CpG	500	2	3	31931
intron_variant	TCA	C	A	0	11	false	false	transversion	non-CpG	544	2	3	31931
intron_variant	TCA	C	A	0	11	false	false	transversion	non-CpG	780	1	3	31931
intron_variant	TCA	C	A	0	11	false	false	transversion	non-CpG	1000	0	3	31931
intron_variant	TCA	C	A	0	11	false	false	transversion	non-CpG	1738	0	3	31931
intron_variant	TCA	C	A	0	11	false	false	transversion	non-CpG	2000	0	3	31931
intron_variant	TCA	C	A	0	11	false	false	transversion	non-CpG	4359	0	3	31931
intron_variant	TCA	C	A	0	11	false	false	transversion	non-CpG	5000	1	4	31931
intron_variant	TCA	C	A	0	11	false	false	transversion	non-CpG	7718	1	4	31931
intron_variant	TCA	C	A	0	11	false	false	transversion	non-CpG	10000	2	5	31931
intron_variant	TCA	C	A	0	11	false	false	transversion	non-CpG	15000	2	5	31931
intron_variant	TCA	C	A	0	11	false	false	transversion	non-CpG	15708	2	5	31931
intron_variant	TCA	C	A	0	12	false	false	transversion	non-CpG	10	0	1	37374
intron_variant	TCA	C	A	0	12	false	false	transversion	non-CpG	20	0	1	37374
intron_variant	TCA	C	A	0	12	false	false	transversion	non-CpG	50	0	1	37374
intron_variant	TCA	C	A	0	12	false	false	transversion	non-CpG	100	0	1	37374
intron_variant	TCA	C	A	0	12	false	false	transversion	non-CpG	145	0	1	37374
intron_variant	TCA	C	A	0	12	false	false	transversion	non-CpG	200	0	1	37374
intron_variant	TCA	C	A	0	12	false	false	transversion	non-CpG	424	0	1	37374
intron_variant	TCA	C	A	0	12	false	false	transversion	non-CpG	500	0	1	37374
intron_variant	TCA	C	A	0	12	false	false	transversion	non-CpG	544	0	1	37374
intron_variant	TCA	C	A	0	12	false	false	transversion	non-CpG	780	0	1	37374
intron_variant	TCA	C	A	0	12	false	false	transversion	non-CpG	1000	0	1	37374
intron_variant	TCA	C	A	0	12	false	false	transversion	non-CpG	1738	0	1	37374
intron_variant	TCA	C	A	0	12	false	false	transversion	non-CpG	2000	0	1	37374
intron_variant	TCA	C	A	0	12	false	false	transversion	non-CpG	4359	1	3	37374
intron_variant	TCA	C	A	0	12	false	false	transversion	non-CpG	5000	1	3	37374
intron_variant	TCA	C	A	0	12	false	false	transversion	non-CpG	7718	1	3	37374
intron_variant	TCA	C	A	0	12	false	false	transversion	non-CpG	10000	1	3	37374
intron_variant	TCA	C	A	0	12	false	false	transversion	non-CpG	15000	1	3	37374
intron_variant	TCA	C	A	0	12	false	false	transversion	non-CpG	15708	2	4	37374
intron_variant	TCA	C	A	0	13	false	false	transversion	non-CpG	10	1	1	45999
intron_variant	TCA	C	A	0	13	false	false	transversion	non-CpG	20	1	1	45999
intron_variant	TCA	C	A	0	13	false	false	transversion	non-CpG	50	1	1	45999
intron_variant	TCA	C	A	0	13	false	false	transversion	non-CpG	100	0	1	45999
intron_variant	TCA	C	A	0	13	false	false	transversion	non-CpG	145	0	1	45999
intron_variant	TCA	C	A	0	13	false	false	transversion	non-CpG	200	0	1	45999
intron_variant	TCA	C	A	0	13	false	false	transversion	non-CpG	424	2	3	45999
intron_variant	TCA	C	A	0	13	false	false	transversion	non-CpG	500	4	5	45999
intron_variant	TCA	C	A	0	13	false	false	transversion	non-CpG	544	4	5	45999
intron_variant	TCA	C	A	0	13	false	false	transversion	non-CpG	780	4	6	45999
intron_variant	TCA	C	A	0	13	false	false	transversion	non-CpG	1000	5	7	45999
intron_variant	TCA	C	A	0	13	false	false	transversion	non-CpG	1738	5	9	45999
intron_variant	TCA	C	A	0	13	false	false	transversion	non-CpG	2000	5	9	45999
intron_variant	TCA	C	A	0	13	false	false	transversion	non-CpG	4359	7	11	45999
intron_variant	TCA	C	A	0	13	false	false	transversion	non-CpG	5000	7	11	45999
intron_variant	TCA	C	A	0	13	false	false	transversion	non-CpG	7718	12	16	45999
intron_variant	TCA	C	A	0	13	false	false	transversion	non-CpG	10000	14	18	45999
intron_variant	TCA	C	A	0	13	false	false	transversion	non-CpG	15000	13	20	45999
intron_variant	TCA	C	A	0	13	false	false	transversion	non-CpG	15708	14	21	45999
intron_variant	TCA	C	A	0	14	false	false	transversion	non-CpG	10	0	2	57350
intron_variant	TCA	C	A	0	14	false	false	transversion	non-CpG	20	2	4	57350
intron_variant	TCA	C	A	0	14	false	false	transversion	non-CpG	50	3	5	57350
intron_variant	TCA	C	A	0	14	false	false	transversion	non-CpG	100	4	8	57350
intron_variant	TCA	C	A	0	14	false	false	transversion	non-CpG	145	7	11	57350
intron_variant	TCA	C	A	0	14	false	false	transversion	non-CpG	200	8	13	57350
intron_variant	TCA	C	A	0	14	false	false	transversion	non-CpG	424	9	18	57350
intron_variant	TCA	C	A	0	14	false	false	transversion	non-CpG	500	10	21	57350
intron_variant	TCA	C	A	0	14	false	false	transversion	non-CpG	544	10	21	57350
intron_variant	TCA	C	A	0	14	false	false	transversion	non-CpG	780	12	26	57350
intron_variant	TCA	C	A	0	14	false	false	transversion	non-CpG	1000	11	27	57350
intron_variant	TCA	C	A	0	14	false	false	transversion	non-CpG	1738	21	39	57350
intron_variant	TCA	C	A	0	14	false	false	transversion	non-CpG	2000	26	45	57350
intron_variant	TCA	C	A	0	14	false	false	transversion	non-CpG	4359	40	68	57350
intron_variant	TCA	C	A	0	14	false	false	transversion	non-CpG	5000	36	69	57350
intron_variant	TCA	C	A	0	14	false	false	transversion	non-CpG	7718	44	85	57350
intron_variant	TCA	C	A	0	14	false	false	transversion	non-CpG	10000	49	95	57350
intron_variant	TCA	C	A	0	14	false	false	transversion	non-CpG	15000	61	116	57350
intron_variant	TCA	C	A	0	14	false	false	transversion	non-CpG	15708	65	121	57350
intron_variant	TCA	C	A	0	15	false	false	transversion	non-CpG	10	5	8	73878
intron_variant	TCA	C	A	0	15	false	false	transversion	non-CpG	20	5	11	73878
intron_variant	TCA	C	A	0	15	false	false	transversion	non-CpG	50	7	18	73878
intron_variant	TCA	C	A	0	15	false	false	transversion	non-CpG	100	7	23	73878
intron_variant	TCA	C	A	0	15	false	false	transversion	non-CpG	145	9	27	73878
intron_variant	TCA	C	A	0	15	false	false	transversion	non-CpG	200	10	29	73878
intron_variant	TCA	C	A	0	15	false	false	transversion	non-CpG	424	18	48	73878
intron_variant	TCA	C	A	0	15	false	false	transversion	non-CpG	500	24	55	73878
intron_variant	TCA	C	A	0	15	false	false	transversion	non-CpG	544	24	56	73878
intron_variant	TCA	C	A	0	15	false	false	transversion	non-CpG	780	30	65	73878
intron_variant	TCA	C	A	0	15	false	false	transversion	non-CpG	1000	31	69	73878
intron_variant	TCA	C	A	0	15	false	false	transversion	non-CpG	1738	38	86	73878
intron_variant	TCA	C	A	0	15	false	false	transversion	non-CpG	2000	45	93	73878
intron_variant	TCA	C	A	0	15	false	false	transversion	non-CpG	4359	74	136	73878
intron_variant	TCA	C	A	0	15	false	false	transversion	non-CpG	5000	79	145	73878
intron_variant	TCA	C	A	0	15	false	false	transversion	non-CpG	7718	99	179	73878
intron_variant	TCA	C	A	0	15	false	false	transversion	non-CpG	10000	106	200	73878
intron_variant	TCA	C	A	0	15	false	false	transversion	non-CpG	15000	127	248	73878
intron_variant	TCA	C	A	0	15	false	false	transversion	non-CpG	15708	133	256	73878
intron_variant	TCA	C	A	0	16	false	false	transversion	non-CpG	10	12	24	96149
intron_variant	TCA	C	A	0	16	false	false	transversion	non-CpG	20	15	32	96149
intron_variant	TCA	C	A	0	16	false	false	transversion	non-CpG	50	20	43	96149
intron_variant	TCA	C	A	0	16	false	false	transversion	non-CpG	100	19	47	96149
intron_variant	TCA	C	A	0	16	false	false	transversion	non-CpG	145	23	53	96149
intron_variant	TCA	C	A	0	16	false	false	transversion	non-CpG	200	30	60	96149
intron_variant	TCA	C	A	0	16	false	false	transversion	non-CpG	424	38	81	96149
intron_variant	TCA	C	A	0	16	false	false	transversion	non-CpG	500	45	91	96149
intron_variant	TCA	C	A	0	16	false	false	transversion	non-CpG	544	50	96	96149
intron_variant	TCA	C	A	0	16	false	false	transversion	non-CpG	780	57	113	96149
intron_variant	TCA	C	A	0	16	false	false	transversion	non-CpG	1000	54	119	96149
intron_variant	TCA	C	A	0	16	false	false	transversion	non-CpG	1738	78	158	96149
intron_variant	TCA	C	A	0	16	false	false	transversion	non-CpG	2000	79	168	96149
intron_variant	TCA	C	A	0	16	false	false	transversion	non-CpG	4359	132	256	96149
intron_variant	TCA	C	A	0	16	false	false	transversion	non-CpG	5000	135	274	96149
intron_variant	TCA	C	A	0	16	false	false	transversion	non-CpG	7718	180	347	96149
intron_variant	TCA	C	A	0	16	false	false	transversion	non-CpG	10000	202	386	96149
intron_variant	TCA	C	A	0	16	false	false	transversion	non-CpG	15000	265	486	96149
intron_variant	TCA	C	A	0	16	false	false	transversion	non-CpG	15708	265	492	96149
intron_variant	TCA	C	A	0	17	false	false	transversion	non-CpG	10	8	39	134528
intron_variant	TCA	C	A	0	17	false	false	transversion	non-CpG	20	13	52	134528
intron_variant	TCA	C	A	0	17	false	false	transversion	non-CpG	50	28	75	134528
intron_variant	TCA	C	A	0	17	false	false	transversion	non-CpG	100	37	91	134528
intron_variant	TCA	C	A	0	17	false	false	transversion	non-CpG	145	49	104	134528
intron_variant	TCA	C	A	0	17	false	false	transversion	non-CpG	200	46	117	134528
intron_variant	TCA	C	A	0	17	false	false	transversion	non-CpG	424	63	160	134528
intron_variant	TCA	C	A	0	17	false	false	transversion	non-CpG	500	67	169	134528
intron_variant	TCA	C	A	0	17	false	false	transversion	non-CpG	544	75	179	134528
intron_variant	TCA	C	A	0	17	false	false	transversion	non-CpG	780	84	202	134528
intron_variant	TCA	C	A	0	17	false	false	transversion	non-CpG	1000	89	220	134528
intron_variant	TCA	C	A	0	17	false	false	transversion	non-CpG	1738	109	276	134528
intron_variant	TCA	C	A	0	17	false	false	transversion	non-CpG	2000	117	293	134528
intron_variant	TCA	C	A	0	17	false	false	transversion	non-CpG	4359	206	432	134528
intron_variant	TCA	C	A	0	17	false	false	transversion	non-CpG	5000	220	460	134528
intron_variant	TCA	C	A	0	17	false	false	transversion	non-CpG	7718	274	559	134528
intron_variant	TCA	C	A	0	17	false	false	transversion	non-CpG	10000	314	628	134528
intron_variant	TCA	C	A	0	17	false	false	transversion	non-CpG	15000	390	786	134528
intron_variant	TCA	C	A	0	17	false	false	transversion	non-CpG	15708	401	803	134528
intron_variant	TCA	C	A	0	18	false	false	transversion	non-CpG	10	18	51	214804
intron_variant	TCA	C	A	0	18	false	false	transversion	non-CpG	20	32	83	214804
intron_variant	TCA	C	A	0	18	false	false	transversion	non-CpG	50	34	112	214804
intron_variant	TCA	C	A	0	18	false	false	transversion	non-CpG	100	49	139	214804
intron_variant	TCA	C	A	0	18	false	false	transversion	non-CpG	145	55	156	214804
intron_variant	TCA	C	A	0	18	false	false	transversion	non-CpG	200	69	179	214804
intron_variant	TCA	C	A	0	18	false	false	transversion	non-CpG	424	102	252	214804
intron_variant	TCA	C	A	0	18	false	false	transversion	non-CpG	500	104	271	214804
intron_variant	TCA	C	A	0	18	false	false	transversion	non-CpG	544	112	285	214804
intron_variant	TCA	C	A	0	18	false	false	transversion	non-CpG	780	156	352	214804
intron_variant	TCA	C	A	0	18	false	false	transversion	non-CpG	1000	175	391	214804
intron_variant	TCA	C	A	0	18	false	false	transversion	non-CpG	1738	210	482	214804
intron_variant	TCA	C	A	0	18	false	false	transversion	non-CpG	2000	228	520	214804
intron_variant	TCA	C	A	0	18	false	false	transversion	non-CpG	4359	407	796	214804
intron_variant	TCA	C	A	0	18	false	false	transversion	non-CpG	5000	434	848	214804
intron_variant	TCA	C	A	0	18	false	false	transversion	non-CpG	7718	553	1049	214804
intron_variant	TCA	C	A	0	18	false	false	transversion	non-CpG	10000	647	1204	214804
intron_variant	TCA	C	A	0	18	false	false	transversion	non-CpG	15000	788	1473	214804
intron_variant	TCA	C	A	0	18	false	false	transversion	non-CpG	15708	793	1498	214804
intron_variant	TCA	C	A	0	19	false	false	transversion	non-CpG	10	50	139	503263
intron_variant	TCA	C	A	0	19	false	false	transversion	non-CpG	20	84	213	503263
intron_variant	TCA	C	A	0	19	false	false	transversion	non-CpG	50	103	281	503263
intron_variant	TCA	C	A	0	19	false	false	transversion	non-CpG	100	139	350	503263
intron_variant	TCA	C	A	0	19	false	false	transversion	non-CpG	145	155	392	503263
intron_variant	TCA	C	A	0	19	false	false	transversion	non-CpG	200	173	439	503263
intron_variant	TCA	C	A	0	19	false	false	transversion	non-CpG	424	265	620	503263
intron_variant	TCA	C	A	0	19	false	false	transversion	non-CpG	500	274	662	503263
intron_variant	TCA	C	A	0	19	false	false	transversion	non-CpG	544	289	696	503263
intron_variant	TCA	C	A	0	19	false	false	transversion	non-CpG	780	374	854	503263
intron_variant	TCA	C	A	0	19	false	false	transversion	non-CpG	1000	433	959	503263
intron_variant	TCA	C	A	0	19	false	false	transversion	non-CpG	1738	599	1231	503263
intron_variant	TCA	C	A	0	19	false	false	transversion	non-CpG	2000	668	1329	503263
intron_variant	TCA	C	A	0	19	false	false	transversion	non-CpG	4359	1079	1995	503263
intron_variant	TCA	C	A	0	19	false	false	transversion	non-CpG	5000	1161	2136	503263
intron_variant	TCA	C	A	0	19	false	false	transversion	non-CpG	7718	1467	2672	503263
intron_variant	TCA	C	A	0	19	false	false	transversion	non-CpG	10000	1710	3072	503263
intron_variant	TCA	C	A	0	19	false	false	transversion	non-CpG	15000	2168	3848	503263
intron_variant	TCA	C	A	0	19	false	false	transversion	non-CpG	15708	2268	3980	503263
intron_variant	TCA	C	A	0	20	false	false	transversion	non-CpG	10	102	253	994034
intron_variant	TCA	C	A	0	20	false	false	transversion	non-CpG	20	149	375	994034
intron_variant	TCA	C	A	0	20	false	false	transversion	non-CpG	50	206	513	994034
intron_variant	TCA	C	A	0	20	false	false	transversion	non-CpG	100	268	655	994034
intron_variant	TCA	C	A	0	20	false	false	transversion	non-CpG	145	309	749	994034
intron_variant	TCA	C	A	0	20	false	false	transversion	non-CpG	200	365	876	994034
intron_variant	TCA	C	A	0	20	false	false	transversion	non-CpG	424	553	1251	994034
intron_variant	TCA	C	A	0	20	false	false	transversion	non-CpG	500	580	1332	994034
intron_variant	TCA	C	A	0	20	false	false	transversion	non-CpG	544	631	1404	994034
intron_variant	TCA	C	A	0	20	false	false	transversion	non-CpG	780	791	1687	994034
intron_variant	TCA	C	A	0	20	false	false	transversion	non-CpG	1000	890	1878	994034
intron_variant	TCA	C	A	0	20	false	false	transversion	non-CpG	1738	1188	2413	994034
intron_variant	TCA	C	A	0	20	false	false	transversion	non-CpG	2000	1291	2606	994034
intron_variant	TCA	C	A	0	20	false	false	transversion	non-CpG	4359	2136	3934	994034
intron_variant	TCA	C	A	0	20	false	false	transversion	non-CpG	5000	2331	4249	994034
intron_variant	TCA	C	A	0	20	false	false	transversion	non-CpG	7718	3032	5398	994034
intron_variant	TCA	C	A	0	20	false	false	transversion	non-CpG	10000	3472	6182	994034
intron_variant	TCA	C	A	0	20	false	false	transversion	non-CpG	15000	4448	7782	994034
intron_variant	TCA	C	A	0	20	false	false	transversion	non-CpG	15708	4585	7993	994034
intron_variant	TCA	C	A	0	21	false	false	transversion	non-CpG	10	68	163	532459
intron_variant	TCA	C	A	0	21	false	false	transversion	non-CpG	20	93	227	532459
intron_variant	TCA	C	A	0	21	false	false	transversion	non-CpG	50	142	332	532459
intron_variant	TCA	C	A	0	21	false	false	transversion	non-CpG	100	180	422	532459
intron_variant	TCA	C	A	0	21	false	false	transversion	non-CpG	145	197	467	532459
intron_variant	TCA	C	A	0	21	false	false	transversion	non-CpG	200	218	540	532459
intron_variant	TCA	C	A	0	21	false	false	transversion	non-CpG	424	309	738	532459
intron_variant	TCA	C	A	0	21	false	false	transversion	non-CpG	500	330	787	532459
intron_variant	TCA	C	A	0	21	false	false	transversion	non-CpG	544	349	820	532459
intron_variant	TCA	C	A	0	21	false	false	transversion	non-CpG	780	408	944	532459
intron_variant	TCA	C	A	0	21	false	false	transversion	non-CpG	1000	450	1047	532459
intron_variant	TCA	C	A	0	21	false	false	transversion	non-CpG	1738	654	1370	532459
intron_variant	TCA	C	A	0	21	false	false	transversion	non-CpG	2000	680	1440	532459
intron_variant	TCA	C	A	0	21	false	false	transversion	non-CpG	4359	1096	2113	532459
intron_variant	TCA	C	A	0	21	false	false	transversion	non-CpG	5000	1190	2268	532459
intron_variant	TCA	C	A	0	21	false	false	transversion	non-CpG	7718	1539	2861	532459
intron_variant	TCA	C	A	0	21	false	false	transversion	non-CpG	10000	1821	3284	532459
intron_variant	TCA	C	A	0	21	false	false	transversion	non-CpG	15000	2309	4100	532459
intron_variant	TCA	C	A	0	21	false	false	transversion	non-CpG	15708	2362	4198	532459
intron_variant	TCA	C	A	0	22	false	false	transversion	non-CpG	10	29	94	280322
intron_variant	TCA	C	A	0	22	false	false	transversion	non-CpG	20	44	129	280322
intron_variant	TCA	C	A	0	22	false	false	transversion	non-CpG	50	59	182	280322
intron_variant	TCA	C	A	0	22	false	false	transversion	non-CpG	100	76	231	280322
intron_variant	TCA	C	A	0	22	false	false	transversion	non-CpG	145	91	262	280322
intron_variant	TCA	C	A	0	22	false	false	transversion	non-CpG	200	106	291	280322
intron_variant	TCA	C	A	0	22	false	false	transversion	non-CpG	424	159	409	280322
intron_variant	TCA	C	A	0	22	false	false	transversion	non-CpG	500	187	450	280322
intron_variant	TCA	C	A	0	22	false	false	transversion	non-CpG	544	195	469	280322
intron_variant	TCA	C	A	0	22	false	false	transversion	non-CpG	780	223	540	280322
intron_variant	TCA	C	A	0	22	false	false	transversion	non-CpG	1000	245	605	280322
intron_variant	TCA	C	A	0	22	false	false	transversion	non-CpG	1738	359	789	280322
intron_variant	TCA	C	A	0	22	false	false	transversion	non-CpG	2000	388	836	280322
intron_variant	TCA	C	A	0	22	false	false	transversion	non-CpG	4359	591	1215	280322
intron_variant	TCA	C	A	0	22	false	false	transversion	non-CpG	5000	649	1312	280322
intron_variant	TCA	C	A	0	22	false	false	transversion	non-CpG	7718	846	1640	280322
intron_variant	TCA	C	A	0	22	false	false	transversion	non-CpG	10000	985	1873	280322
intron_variant	TCA	C	A	0	22	false	false	transversion	non-CpG	15000	1257	2339	280322
intron_variant	TCA	C	A	0	22	false	false	transversion	non-CpG	15708	1304	2412	280322
intron_variant	TCA	C	A	0	23	false	false	transversion	non-CpG	10	42	124	350741
intron_variant	TCA	C	A	0	23	false	false	transversion	non-CpG	20	68	181	350741
intron_variant	TCA	C	A	0	23	false	false	transversion	non-CpG	50	109	267	350741
intron_variant	TCA	C	A	0	23	false	false	transversion	non-CpG	100	136	338	350741
intron_variant	TCA	C	A	0	23	false	false	transversion	non-CpG	145	146	376	350741
intron_variant	TCA	C	A	0	23	false	false	transversion	non-CpG	200	175	438	350741
intron_variant	TCA	C	A	0	23	false	false	transversion	non-CpG	424	293	637	350741
intron_variant	TCA	C	A	0	23	false	false	transversion	non-CpG	500	317	692	350741
intron_variant	TCA	C	A	0	23	false	false	transversion	non-CpG	544	326	715	350741
intron_variant	TCA	C	A	0	23	false	false	transversion	non-CpG	780	392	845	350741
intron_variant	TCA	C	A	0	23	false	false	transversion	non-CpG	1000	438	941	350741
intron_variant	TCA	C	A	0	23	false	false	transversion	non-CpG	1738	570	1218	350741
intron_variant	TCA	C	A	0	23	false	false	transversion	non-CpG	2000	613	1304	350741
intron_variant	TCA	C	A	0	23	false	false	transversion	non-CpG	4359	815	1779	350741
intron_variant	TCA	C	A	0	23	false	false	transversion	non-CpG	5000	897	1913	350741
intron_variant	TCA	C	A	0	23	false	false	transversion	non-CpG	7718	1104	2311	350741
intron_variant	TCA	C	A	0	23	false	false	transversion	non-CpG	10000	1296	2638	350741
intron_variant	TCA	C	A	0	23	false	false	transversion	non-CpG	15000	1653	3275	350741
intron_variant	TCA	C	A	0	23	false	false	transversion	non-CpG	15708	1703	3356	350741
intron_variant	TCA	C	A	0	24	false	false	transversion	non-CpG	10	52	200	469386
intron_variant	TCA	C	A	0	24	false	false	transversion	non-CpG	20	86	259	469386
intron_variant	TCA	C	A	0	24	false	false	transversion	non-CpG	50	140	379	469386
intron_variant	TCA	C	A	0	24	false	false	transversion	non-CpG	100	190	494	469386
intron_variant	TCA	C	A	0	24	false	false	transversion	non-CpG	145	211	549	469386
intron_variant	TCA	C	A	0	24	false	false	transversion	non-CpG	200	249	628	469386
intron_variant	TCA	C	A	0	24	false	false	transversion	non-CpG	424	354	853	469386
intron_variant	TCA	C	A	0	24	false	false	transversion	non-CpG	500	390	926	469386
intron_variant	TCA	C	A	0	24	false	false	transversion	non-CpG	544	405	961	469386
intron_variant	TCA	C	A	0	24	false	false	transversion	non-CpG	780	514	1162	469386
intron_variant	TCA	C	A	0	24	false	false	transversion	non-CpG	1000	566	1280	469386
intron_variant	TCA	C	A	0	24	false	false	transversion	non-CpG	1738	746	1633	469386
intron_variant	TCA	C	A	0	24	false	false	transversion	non-CpG	2000	798	1740	469386
intron_variant	TCA	C	A	0	24	false	false	transversion	non-CpG	4359	1141	2457	469386
intron_variant	TCA	C	A	0	24	false	false	transversion	non-CpG	5000	1231	2614	469386
intron_variant	TCA	C	A	0	24	false	false	transversion	non-CpG	7718	1549	3189	469386
intron_variant	TCA	C	A	0	24	false	false	transversion	non-CpG	10000	1815	3655	469386
intron_variant	TCA	C	A	0	24	false	false	transversion	non-CpG	15000	2314	4504	469386
intron_variant	TCA	C	A	0	24	false	false	transversion	non-CpG	15708	2380	4618	469386
intron_variant	TCA	C	A	0	25	false	false	transversion	non-CpG	10	80	266	649149
intron_variant	TCA	C	A	0	25	false	false	transversion	non-CpG	20	120	356	649149
intron_variant	TCA	C	A	0	25	false	false	transversion	non-CpG	50	187	501	649149
intron_variant	TCA	C	A	0	25	false	false	transversion	non-CpG	100	245	642	649149
intron_variant	TCA	C	A	0	25	false	false	transversion	non-CpG	145	291	732	649149
intron_variant	TCA	C	A	0	25	false	false	transversion	non-CpG	200	345	859	649149
intron_variant	TCA	C	A	0	25	false	false	transversion	non-CpG	424	514	1209	649149
intron_variant	TCA	C	A	0	25	false	false	transversion	non-CpG	500	562	1309	649149
intron_variant	TCA	C	A	0	25	false	false	transversion	non-CpG	544	577	1352	649149
intron_variant	TCA	C	A	0	25	false	false	transversion	non-CpG	780	686	1592	649149
intron_variant	TCA	C	A	0	25	false	false	transversion	non-CpG	1000	792	1778	649149
intron_variant	TCA	C	A	0	25	false	false	transversion	non-CpG	1738	1083	2298	649149
intron_variant	TCA	C	A	0	25	false	false	transversion	non-CpG	2000	1139	2448	649149
intron_variant	TCA	C	A	0	25	false	false	transversion	non-CpG	4359	1739	3521	649149
intron_variant	TCA	C	A	0	25	false	false	transversion	non-CpG	5000	1863	3765	649149
intron_variant	TCA	C	A	0	25	false	false	transversion	non-CpG	7718	2357	4651	649149
intron_variant	TCA	C	A	0	25	false	false	transversion	non-CpG	10000	2718	5293	649149
intron_variant	TCA	C	A	0	25	false	false	transversion	non-CpG	15000	3373	6487	649149
intron_variant	TCA	C	A	0	25	false	false	transversion	non-CpG	15708	3454	6643	649149
intron_variant	TCA	C	A	0	26	false	false	transversion	non-CpG	10	138	415	929439
intron_variant	TCA	C	A	0	26	false	false	transversion	non-CpG	20	207	566	929439
intron_variant	TCA	C	A	0	26	false	false	transversion	non-CpG	50	297	815	929439
intron_variant	TCA	C	A	0	26	false	false	transversion	non-CpG	100	376	1010	929439
intron_variant	TCA	C	A	0	26	false	false	transversion	non-CpG	145	430	1139	929439
intron_variant	TCA	C	A	0	26	false	false	transversion	non-CpG	200	488	1291	929439
intron_variant	TCA	C	A	0	26	false	false	transversion	non-CpG	424	682	1704	929439
intron_variant	TCA	C	A	0	26	false	false	transversion	non-CpG	500	767	1842	929439
intron_variant	TCA	C	A	0	26	false	false	transversion	non-CpG	544	805	1919	929439
intron_variant	TCA	C	A	0	26	false	false	transversion	non-CpG	780	960	2264	929439
intron_variant	TCA	C	A	0	26	false	false	transversion	non-CpG	1000	1102	2525	929439
intron_variant	TCA	C	A	0	26	false	false	transversion	non-CpG	1738	1546	3270	929439
intron_variant	TCA	C	A	0	26	false	false	transversion	non-CpG	2000	1688	3507	929439
intron_variant	TCA	C	A	0	26	false	false	transversion	non-CpG	4359	2660	5140	929439
intron_variant	TCA	C	A	0	26	false	false	transversion	non-CpG	5000	2874	5530	929439
intron_variant	TCA	C	A	0	26	false	false	transversion	non-CpG	7718	3587	6815	929439
intron_variant	TCA	C	A	0	26	false	false	transversion	non-CpG	10000	4224	7844	929439
intron_variant	TCA	C	A	0	26	false	false	transversion	non-CpG	15000	5386	9855	929439
intron_variant	TCA	C	A	0	26	false	false	transversion	non-CpG	15708	5534	10110	929439
intron_variant	TCA	C	A	0	27	false	false	transversion	non-CpG	10	235	616	1408372
intron_variant	TCA	C	A	0	27	false	false	transversion	non-CpG	20	316	837	1408372
intron_variant	TCA	C	A	0	27	false	false	transversion	non-CpG	50	455	1205	1408372
intron_variant	TCA	C	A	0	27	false	false	transversion	non-CpG	100	518	1490	1408372
intron_variant	TCA	C	A	0	27	false	false	transversion	non-CpG	145	596	1663	1408372
intron_variant	TCA	C	A	0	27	false	false	transversion	non-CpG	200	721	1919	1408372
intron_variant	TCA	C	A	0	27	false	false	transversion	non-CpG	424	1092	2622	1408372
intron_variant	TCA	C	A	0	27	false	false	transversion	non-CpG	500	1221	2853	1408372
intron_variant	TCA	C	A	0	27	false	false	transversion	non-CpG	544	1287	2974	1408372
intron_variant	TCA	C	A	0	27	false	false	transversion	non-CpG	780	1561	3519	1408372
intron_variant	TCA	C	A	0	27	false	false	transversion	non-CpG	1000	1771	3921	1408372
intron_variant	TCA	C	A	0	27	false	false	transversion	non-CpG	1738	2454	5066	1408372
intron_variant	TCA	C	A	0	27	false	false	transversion	non-CpG	2000	2701	5443	1408372
intron_variant	TCA	C	A	0	27	false	false	transversion	non-CpG	4359	4258	7981	1408372
intron_variant	TCA	C	A	0	27	false	false	transversion	non-CpG	5000	4609	8586	1408372
intron_variant	TCA	C	A	0	27	false	false	transversion	non-CpG	7718	5857	10733	1408372
intron_variant	TCA	C	A	0	27	false	false	transversion	non-CpG	10000	6858	12398	1408372
intron_variant	TCA	C	A	0	27	false	false	transversion	non-CpG	15000	8711	15621	1408372
intron_variant	TCA	C	A	0	27	false	false	transversion	non-CpG	15708	8913	16006	1408372
intron_variant	TCA	C	A	0	28	false	false	transversion	non-CpG	10	360	1001	2363182
intron_variant	TCA	C	A	0	28	false	false	transversion	non-CpG	20	505	1368	2363182
intron_variant	TCA	C	A	0	28	false	false	transversion	non-CpG	50	766	2018	2363182
intron_variant	TCA	C	A	0	28	false	false	transversion	non-CpG	100	957	2573	2363182
intron_variant	TCA	C	A	0	28	false	false	transversion	non-CpG	145	1087	2912	2363182
intron_variant	TCA	C	A	0	28	false	false	transversion	non-CpG	200	1293	3372	2363182
intron_variant	TCA	C	A	0	28	false	false	transversion	non-CpG	424	1803	4534	2363182
intron_variant	TCA	C	A	0	28	false	false	transversion	non-CpG	500	1967	4904	2363182
intron_variant	TCA	C	A	0	28	false	false	transversion	non-CpG	544	2046	5089	2363182
intron_variant	TCA	C	A	0	28	false	false	transversion	non-CpG	780	2539	6021	2363182
intron_variant	TCA	C	A	0	28	false	false	transversion	non-CpG	1000	2976	6773	2363182
intron_variant	TCA	C	A	0	28	false	false	transversion	non-CpG	1738	4105	8682	2363182
intron_variant	TCA	C	A	0	28	false	false	transversion	non-CpG	2000	4493	9315	2363182
intron_variant	TCA	C	A	0	28	false	false	transversion	non-CpG	4359	7240	13777	2363182
intron_variant	TCA	C	A	0	28	false	false	transversion	non-CpG	5000	7897	14856	2363182
intron_variant	TCA	C	A	0	28	false	false	transversion	non-CpG	7718	10209	18673	2363182
intron_variant	TCA	C	A	0	28	false	false	transversion	non-CpG	10000	12092	21615	2363182
intron_variant	TCA	C	A	0	28	false	false	transversion	non-CpG	15000	15447	27294	2363182
intron_variant	TCA	C	A	0	28	false	false	transversion	non-CpG	15708	15859	28021	2363182
intron_variant	TCA	C	A	0	29	false	false	transversion	non-CpG	10	762	2246	4798609
intron_variant	TCA	C	A	0	29	false	false	transversion	non-CpG	20	1107	3041	4798609
intron_variant	TCA	C	A	0	29	false	false	transversion	non-CpG	50	1499	4284	4798609
intron_variant	TCA	C	A	0	29	false	false	transversion	non-CpG	100	1907	5391	4798609
intron_variant	TCA	C	A	0	29	false	false	transversion	non-CpG	145	2238	6097	4798609
intron_variant	TCA	C	A	0	29	false	false	transversion	non-CpG	200	2653	7035	4798609
intron_variant	TCA	C	A	0	29	false	false	transversion	non-CpG	424	3788	9499	4798609
intron_variant	TCA	C	A	0	29	false	false	transversion	non-CpG	500	4147	10234	4798609
intron_variant	TCA	C	A	0	29	false	false	transversion	non-CpG	544	4363	10677	4798609
intron_variant	TCA	C	A	0	29	false	false	transversion	non-CpG	780	5463	12590	4798609
intron_variant	TCA	C	A	0	29	false	false	transversion	non-CpG	1000	6274	14019	4798609
intron_variant	TCA	C	A	0	29	false	false	transversion	non-CpG	1738	8803	18140	4798609
intron_variant	TCA	C	A	0	29	false	false	transversion	non-CpG	2000	9649	19491	4798609
intron_variant	TCA	C	A	0	29	false	false	transversion	non-CpG	4359	15488	28769	4798609
intron_variant	TCA	C	A	0	29	false	false	transversion	non-CpG	5000	16924	31105	4798609
intron_variant	TCA	C	A	0	29	false	false	transversion	non-CpG	7718	22148	39459	4798609
intron_variant	TCA	C	A	0	29	false	false	transversion	non-CpG	10000	26020	45745	4798609
intron_variant	TCA	C	A	0	29	false	false	transversion	non-CpG	15000	33243	57809	4798609
intron_variant	TCA	C	A	0	29	false	false	transversion	non-CpG	15708	34157	59347	4798609
intron_variant	TCA	C	A	0	30	false	false	transversion	non-CpG	10	1495	4479	10024176
intron_variant	TCA	C	A	0	30	false	false	transversion	non-CpG	20	2173	6109	10024176
intron_variant	TCA	C	A	0	30	false	false	transversion	non-CpG	50	3291	8903	10024176
intron_variant	TCA	C	A	0	30	false	false	transversion	non-CpG	100	4136	11241	10024176
intron_variant	TCA	C	A	0	30	false	false	transversion	non-CpG	145	4817	12675	10024176
intron_variant	TCA	C	A	0	30	false	false	transversion	non-CpG	200	5552	14524	10024176
intron_variant	TCA	C	A	0	30	false	false	transversion	non-CpG	424	8226	20038	10024176
intron_variant	TCA	C	A	0	30	false	false	transversion	non-CpG	500	9038	21629	10024176
intron_variant	TCA	C	A	0	30	false	false	transversion	non-CpG	544	9485	22549	10024176
intron_variant	TCA	C	A	0	30	false	false	transversion	non-CpG	780	11668	26594	10024176
intron_variant	TCA	C	A	0	30	false	false	transversion	non-CpG	1000	13508	29748	10024176
intron_variant	TCA	C	A	0	30	false	false	transversion	non-CpG	1738	18751	38435	10024176
intron_variant	TCA	C	A	0	30	false	false	transversion	non-CpG	2000	20583	41362	10024176
intron_variant	TCA	C	A	0	30	false	false	transversion	non-CpG	4359	33381	61601	10024176
intron_variant	TCA	C	A	0	30	false	false	transversion	non-CpG	5000	36385	66455	10024176
intron_variant	TCA	C	A	0	30	false	false	transversion	non-CpG	7718	47722	84321	10024176
intron_variant	TCA	C	A	0	30	false	false	transversion	non-CpG	10000	55970	97695	10024176
intron_variant	TCA	C	A	0	30	false	false	transversion	non-CpG	15000	71379	123567	10024176
intron_variant	TCA	C	A	0	30	false	false	transversion	non-CpG	15708	73295	126927	10024176
intron_variant	TCA	C	A	0	31	false	false	transversion	non-CpG	10	1929	5869	13362515
intron_variant	TCA	C	A	0	31	false	false	transversion	non-CpG	20	2695	7880	13362515
intron_variant	TCA	C	A	0	31	false	false	transversion	non-CpG	50	4169	11417	13362515
intron_variant	TCA	C	A	0	31	false	false	transversion	non-CpG	100	5332	14422	13362515
intron_variant	TCA	C	A	0	31	false	false	transversion	non-CpG	145	6240	16296	13362515
intron_variant	TCA	C	A	0	31	false	false	transversion	non-CpG	200	7282	18764	13362515
intron_variant	TCA	C	A	0	31	false	false	transversion	non-CpG	424	10507	25576	13362515
intron_variant	TCA	C	A	0	31	false	false	transversion	non-CpG	500	11598	27663	13362515
intron_variant	TCA	C	A	0	31	false	false	transversion	non-CpG	544	12128	28813	13362515
intron_variant	TCA	C	A	0	31	false	false	transversion	non-CpG	780	15053	34094	13362515
intron_variant	TCA	C	A	0	31	false	false	transversion	non-CpG	1000	17339	38074	13362515
intron_variant	TCA	C	A	0	31	false	false	transversion	non-CpG	1738	24109	49288	13362515
intron_variant	TCA	C	A	0	31	false	false	transversion	non-CpG	2000	26507	53061	13362515
intron_variant	TCA	C	A	0	31	false	false	transversion	non-CpG	4359	43447	79457	13362515
intron_variant	TCA	C	A	0	31	false	false	transversion	non-CpG	5000	47495	85817	13362515
intron_variant	TCA	C	A	0	31	false	false	transversion	non-CpG	7718	61856	108704	13362515
intron_variant	TCA	C	A	0	31	false	false	transversion	non-CpG	10000	72589	126133	13362515
intron_variant	TCA	C	A	0	31	false	false	transversion	non-CpG	15000	92884	160021	13362515
intron_variant	TCA	C	A	0	31	false	false	transversion	non-CpG	15708	95703	164614	13362515
intron_variant	TCA	C	A	0	32	false	false	transversion	non-CpG	10	1127	3687	8474666
intron_variant	TCA	C	A	0	32	false	false	transversion	non-CpG	20	1682	4985	8474666
intron_variant	TCA	C	A	0	32	false	false	transversion	non-CpG	50	2518	7126	8474666
intron_variant	TCA	C	A	0	32	false	false	transversion	non-CpG	100	3147	8912	8474666
intron_variant	TCA	C	A	0	32	false	false	transversion	non-CpG	145	3663	10034	8474666
intron_variant	TCA	C	A	0	32	false	false	transversion	non-CpG	200	4387	11577	8474666
intron_variant	TCA	C	A	0	32	false	false	transversion	non-CpG	424	6371	15647	8474666
intron_variant	TCA	C	A	0	32	false	false	transversion	non-CpG	500	6918	16816	8474666
intron_variant	TCA	C	A	0	32	false	false	transversion	non-CpG	544	7236	17467	8474666
intron_variant	TCA	C	A	0	32	false	false	transversion	non-CpG	780	9123	20701	8474666
intron_variant	TCA	C	A	0	32	false	false	transversion	non-CpG	1000	10542	23113	8474666
intron_variant	TCA	C	A	0	32	false	false	transversion	non-CpG	1738	14723	29908	8474666
intron_variant	TCA	C	A	0	32	false	false	transversion	non-CpG	2000	16148	32185	8474666
intron_variant	TCA	C	A	0	32	false	false	transversion	non-CpG	4359	26403	48132	8474666
intron_variant	TCA	C	A	0	32	false	false	transversion	non-CpG	5000	28835	52009	8474666
intron_variant	TCA	C	A	0	32	false	false	transversion	non-CpG	7718	37803	66121	8474666
intron_variant	TCA	C	A	0	32	false	false	transversion	non-CpG	10000	44030	76394	8474666
intron_variant	TCA	C	A	0	32	false	false	transversion	non-CpG	15000	56695	97243	8474666
intron_variant	TCA	C	A	0	32	false	false	transversion	non-CpG	15708	58269	99951	8474666
intron_variant	TCA	C	A	0	33	false	false	transversion	non-CpG	10	309	1069	2480401
intron_variant	TCA	C	A	0	33	false	false	transversion	non-CpG	20	463	1419	2480401
intron_variant	TCA	C	A	0	33	false	false	transversion	non-CpG	50	732	2056	2480401
intron_variant	TCA	C	A	0	33	false	false	transversion	non-CpG	100	940	2535	2480401
intron_variant	TCA	C	A	0	33	false	false	transversion	non-CpG	145	1034	2810	2480401
intron_variant	TCA	C	A	0	33	false	false	transversion	non-CpG	200	1226	3230	2480401
intron_variant	TCA	C	A	0	33	false	false	transversion	non-CpG	424	1749	4335	2480401
intron_variant	TCA	C	A	0	33	false	false	transversion	non-CpG	500	1928	4687	2480401
intron_variant	TCA	C	A	0	33	false	false	transversion	non-CpG	544	2008	4864	2480401
intron_variant	TCA	C	A	0	33	false	false	transversion	non-CpG	780	2540	5769	2480401
intron_variant	TCA	C	A	0	33	false	false	transversion	non-CpG	1000	2901	6397	2480401
intron_variant	TCA	C	A	0	33	false	false	transversion	non-CpG	1738	4056	8315	2480401
intron_variant	TCA	C	A	0	33	false	false	transversion	non-CpG	2000	4454	8957	2480401
intron_variant	TCA	C	A	0	33	false	false	transversion	non-CpG	4359	7131	13224	2480401
intron_variant	TCA	C	A	0	33	false	false	transversion	non-CpG	5000	7827	14287	2480401
intron_variant	TCA	C	A	0	33	false	false	transversion	non-CpG	7718	10324	18204	2480401
intron_variant	TCA	C	A	0	33	false	false	transversion	non-CpG	10000	12174	21106	2480401
intron_variant	TCA	C	A	0	33	false	false	transversion	non-CpG	15000	15714	26843	2480401
intron_variant	TCA	C	A	0	33	false	false	transversion	non-CpG	15708	16107	27518	2480401
intron_variant	TCA	C	A	0	34	false	false	transversion	non-CpG	10	51	150	382496
intron_variant	TCA	C	A	0	34	false	false	transversion	non-CpG	20	87	216	382496
intron_variant	TCA	C	A	0	34	false	false	transversion	non-CpG	50	112	302	382496
intron_variant	TCA	C	A	0	34	false	false	transversion	non-CpG	100	145	379	382496
intron_variant	TCA	C	A	0	34	false	false	transversion	non-CpG	145	166	428	382496
intron_variant	TCA	C	A	0	34	false	false	transversion	non-CpG	200	193	491	382496
intron_variant	TCA	C	A	0	34	false	false	transversion	non-CpG	424	253	655	382496
intron_variant	TCA	C	A	0	34	false	false	transversion	non-CpG	500	287	715	382496
intron_variant	TCA	C	A	0	34	false	false	transversion	non-CpG	544	304	747	382496
intron_variant	TCA	C	A	0	34	false	false	transversion	non-CpG	780	362	862	382496
intron_variant	TCA	C	A	0	34	false	false	transversion	non-CpG	1000	418	960	382496
intron_variant	TCA	C	A	0	34	false	false	transversion	non-CpG	1738	573	1210	382496
intron_variant	TCA	C	A	0	34	false	false	transversion	non-CpG	2000	629	1293	382496
intron_variant	TCA	C	A	0	34	false	false	transversion	non-CpG	4359	1043	1936	382496
intron_variant	TCA	C	A	0	34	false	false	transversion	non-CpG	5000	1150	2096	382496
intron_variant	TCA	C	A	0	34	false	false	transversion	non-CpG	7718	1527	2667	382496
intron_variant	TCA	C	A	0	34	false	false	transversion	non-CpG	10000	1817	3092	382496
intron_variant	TCA	C	A	0	34	false	false	transversion	non-CpG	15000	2369	3965	382496
intron_variant	TCA	C	A	0	34	false	false	transversion	non-CpG	15708	2411	4067	382496
intron_variant	TCA	C	A	0	35	false	false	transversion	non-CpG	10	7	19	46582
intron_variant	TCA	C	A	0	35	false	false	transversion	non-CpG	20	8	23	46582
intron_variant	TCA	C	A	0	35	false	false	transversion	non-CpG	50	18	39	46582
intron_variant	TCA	C	A	0	35	false	false	transversion	non-CpG	100	22	48	46582
intron_variant	TCA	C	A	0	35	false	false	transversion	non-CpG	145	27	54	46582
intron_variant	TCA	C	A	0	35	false	false	transversion	non-CpG	200	28	61	46582
intron_variant	TCA	C	A	0	35	false	false	transversion	non-CpG	424	35	81	46582
intron_variant	TCA	C	A	0	35	false	false	transversion	non-CpG	500	32	83	46582
intron_variant	TCA	C	A	0	35	false	false	transversion	non-CpG	544	40	93	46582
intron_variant	TCA	C	A	0	35	false	false	transversion	non-CpG	780	49	107	46582
intron_variant	TCA	C	A	0	35	false	false	transversion	non-CpG	1000	58	121	46582
intron_variant	TCA	C	A	0	35	false	false	transversion	non-CpG	1738	81	154	46582
intron_variant	TCA	C	A	0	35	false	false	transversion	non-CpG	2000	90	168	46582
intron_variant	TCA	C	A	0	35	false	false	transversion	non-CpG	4359	135	243	46582
intron_variant	TCA	C	A	0	35	false	false	transversion	non-CpG	5000	142	255	46582
intron_variant	TCA	C	A	0	35	false	false	transversion	non-CpG	7718	179	317	46582
intron_variant	TCA	C	A	0	35	false	false	transversion	non-CpG	10000	204	362	46582
intron_variant	TCA	C	A	0	35	false	false	transversion	non-CpG	15000	283	474	46582
intron_variant	TCA	C	A	0	35	false	false	transversion	non-CpG	15708	288	485	46582
intron_variant	TCA	C	A	0	36	false	false	transversion	non-CpG	10	0	2	12365
intron_variant	TCA	C	A	0	36	false	false	transversion	non-CpG	20	0	2	12365
intron_variant	TCA	C	A	0	36	false	false	transversion	non-CpG	50	5	7	12365
intron_variant	TCA	C	A	0	36	false	false	transversion	non-CpG	100	11	15	12365
intron_variant	TCA	C	A	0	36	false	false	transversion	non-CpG	145	10	16	12365
intron_variant	TCA	C	A	0	36	false	false	transversion	non-CpG	200	6	16	12365
intron_variant	TCA	C	A	0	36	false	false	transversion	non-CpG	424	7	19	12365
intron_variant	TCA	C	A	0	36	false	false	transversion	non-CpG	500	6	19	12365
intron_variant	TCA	C	A	0	36	false	false	transversion	non-CpG	544	7	20	12365
intron_variant	TCA	C	A	0	36	false	false	transversion	non-CpG	780	9	24	12365
intron_variant	TCA	C	A	0	36	false	false	transversion	non-CpG	1000	12	27	12365
intron_variant	TCA	C	A	0	36	false	false	transversion	non-CpG	1738	18	35	12365
intron_variant	TCA	C	A	0	36	false	false	transversion	non-CpG	2000	23	41	12365
intron_variant	TCA	C	A	0	36	false	false	transversion	non-CpG	4359	30	56	12365
intron_variant	TCA	C	A	0	36	false	false	transversion	non-CpG	5000	31	59	12365
intron_variant	TCA	C	A	0	36	false	false	transversion	non-CpG	7718	48	81	12365
intron_variant	TCA	C	A	0	36	false	false	transversion	non-CpG	10000	56	96	12365
intron_variant	TCA	C	A	0	36	false	false	transversion	non-CpG	15000	70	123	12365
intron_variant	TCA	C	A	0	36	false	false	transversion	non-CpG	15708	68	125	12365
intron_variant	TCA	C	A	0	37	false	false	transversion	non-CpG	10	0	2	8312
intron_variant	TCA	C	A	0	37	false	false	transversion	non-CpG	20	1	3	8312
intron_variant	TCA	C	A	0	37	false	false	transversion	non-CpG	50	4	8	8312
intron_variant	TCA	C	A	0	37	false	false	transversion	non-CpG	100	3	8	8312
intron_variant	TCA	C	A	0	37	false	false	transversion	non-CpG	145	2	9	8312
intron_variant	TCA	C	A	0	37	false	false	transversion	non-CpG	200	3	10	8312
intron_variant	TCA	C	A	0	37	false	false	transversion	non-CpG	424	3	13	8312
intron_variant	TCA	C	A	0	37	false	false	transversion	non-CpG	500	4	15	8312
intron_variant	TCA	C	A	0	37	false	false	transversion	non-CpG	544	5	16	8312
intron_variant	TCA	C	A	0	37	false	false	transversion	non-CpG	780	6	20	8312
intron_variant	TCA	C	A	0	37	false	false	transversion	non-CpG	1000	7	21	8312
intron_variant	TCA	C	A	0	37	false	false	transversion	non-CpG	1738	12	27	8312
intron_variant	TCA	C	A	0	37	false	false	transversion	non-CpG	2000	12	28	8312
intron_variant	TCA	C	A	0	37	false	false	transversion	non-CpG	4359	22	43	8312
intron_variant	TCA	C	A	0	37	false	false	transversion	non-CpG	5000	23	45	8312
intron_variant	TCA	C	A	0	37	false	false	transversion	non-CpG	7718	30	57	8312
intron_variant	TCA	C	A	0	37	false	false	transversion	non-CpG	10000	31	62	8312
intron_variant	TCA	C	A	0	37	false	false	transversion	non-CpG	15000	41	77	8312
intron_variant	TCA	C	A	0	37	false	false	transversion	non-CpG	15708	44	80	8312
intron_variant	TCA	C	A	0	38	false	false	transversion	non-CpG	10	1	3	6685
intron_variant	TCA	C	A	0	38	false	false	transversion	non-CpG	20	2	4	6685
intron_variant	TCA	C	A	0	38	false	false	transversion	non-CpG	50	1	5	6685
intron_variant	TCA	C	A	0	38	false	false	transversion	non-CpG	100	1	5	6685
intron_variant	TCA	C	A	0	38	false	false	transversion	non-CpG	145	2	7	6685
intron_variant	TCA	C	A	0	38	false	false	transversion	non-CpG	200	2	7	6685
intron_variant	TCA	C	A	0	38	false	false	transversion	non-CpG	424	7	12	6685
intron_variant	TCA	C	A	0	38	false	false	transversion	non-CpG	500	9	14	6685
intron_variant	TCA	C	A	0	38	false	false	transversion	non-CpG	544	8	14	6685
intron_variant	TCA	C	A	0	38	false	false	transversion	non-CpG	780	9	16	6685
intron_variant	TCA	C	A	0	38	false	false	transversion	non-CpG	1000	10	17	6685
intron_variant	TCA	C	A	0	38	false	false	transversion	non-CpG	1738	11	19	6685
intron_variant	TCA	C	A	0	38	false	false	transversion	non-CpG	2000	12	20	6685
intron_variant	TCA	C	A	0	38	false	false	transversion	non-CpG	4359	18	28	6685
intron_variant	TCA	C	A	0	38	false	false	transversion	non-CpG	5000	20	30	6685
intron_variant	TCA	C	A	0	38	false	false	transversion	non-CpG	7718	24	39	6685
intron_variant	TCA	C	A	0	38	false	false	transversion	non-CpG	10000	35	52	6685
intron_variant	TCA	C	A	0	38	false	false	transversion	non-CpG	15000	45	69	6685
intron_variant	TCA	C	A	0	38	false	false	transversion	non-CpG	15708	47	71	6685
intron_variant	TCA	C	A	0	39	false	false	transversion	non-CpG	10	0	1	5871
intron_variant	TCA	C	A	0	39	false	false	transversion	non-CpG	20	0	2	5871
intron_variant	TCA	C	A	0	39	false	false	transversion	non-CpG	50	3	6	5871
intron_variant	TCA	C	A	0	39	false	false	transversion	non-CpG	100	2	7	5871
intron_variant	TCA	C	A	0	39	false	false	transversion	non-CpG	145	2	7	5871
intron_variant	TCA	C	A	0	39	false	false	transversion	non-CpG	200	4	9	5871
intron_variant	TCA	C	A	0	39	false	false	transversion	non-CpG	424	7	12	5871
intron_variant	TCA	C	A	0	39	false	false	transversion	non-CpG	500	8	13	5871
intron_variant	TCA	C	A	0	39	false	false	transversion	non-CpG	544	8	13	5871
intron_variant	TCA	C	A	0	39	false	false	transversion	non-CpG	780	9	14	5871
intron_variant	TCA	C	A	0	39	false	false	transversion	non-CpG	1000	8	15	5871
intron_variant	TCA	C	A	0	39	false	false	transversion	non-CpG	1738	8	15	5871
intron_variant	TCA	C	A	0	39	false	false	transversion	non-CpG	2000	6	15	5871
intron_variant	TCA	C	A	0	39	false	false	transversion	non-CpG	4359	16	27	5871
intron_variant	TCA	C	A	0	39	false	false	transversion	non-CpG	5000	16	29	5871
intron_variant	TCA	C	A	0	39	false	false	transversion	non-CpG	7718	22	38	5871
intron_variant	TCA	C	A	0	39	false	false	transversion	non-CpG	10000	25	43	5871
intron_variant	TCA	C	A	0	39	false	false	transversion	non-CpG	15000	26	53	5871
intron_variant	TCA	C	A	0	39	false	false	transversion	non-CpG	15708	27	54	5871
intron_variant	TCA	C	A	0	40	false	false	transversion	non-CpG	10	1	2	4952
intron_variant	TCA	C	A	0	40	false	false	transversion	non-CpG	20	0	3	4952
intron_variant	TCA	C	A	0	40	false	false	transversion	non-CpG	50	1	4	4952
intron_variant	TCA	C	A	0	40	false	false	transversion	non-CpG	100	2	6	4952
intron_variant	TCA	C	A	0	40	false	false	transversion	non-CpG	145	2	6	4952
intron_variant	TCA	C	A	0	40	false	false	transversion	non-CpG	200	4	8	4952
intron_variant	TCA	C	A	0	40	false	false	transversion	non-CpG	424	5	9	4952
intron_variant	TCA	C	A	0	40	false	false	transversion	non-CpG	500	5	9	4952
intron_variant	TCA	C	A	0	40	false	false	transversion	non-CpG	544	6	10	4952
intron_variant	TCA	C	A	0	40	false	false	transversion	non-CpG	780	5	10	4952
intron_variant	TCA	C	A	0	40	false	false	transversion	non-CpG	1000	6	11	4952
intron_variant	TCA	C	A	0	40	false	false	transversion	non-CpG	1738	7	13	4952
intron_variant	TCA	C	A	0	40	false	false	transversion	non-CpG	2000	8	15	4952
intron_variant	TCA	C	A	0	40	false	false	transversion	non-CpG	4359	12	23	4952
intron_variant	TCA	C	A	0	40	false	false	transversion	non-CpG	5000	15	26	4952
intron_variant	TCA	C	A	0	40	false	false	transversion	non-CpG	7718	17	33	4952
intron_variant	TCA	C	A	0	40	false	false	transversion	non-CpG	10000	23	40	4952
intron_variant	TCA	C	A	0	40	false	false	transversion	non-CpG	15000	29	52	4952
intron_variant	TCA	C	A	0	40	false	false	transversion	non-CpG	15708	31	55	4952
intron_variant	TCA	C	A	0	41	false	false	transversion	non-CpG	10	0	1	4327
intron_variant	TCA	C	A	0	41	false	false	transversion	non-CpG	20	0	1	4327
intron_variant	TCA	C	A	0	41	false	false	transversion	non-CpG	50	1	2	4327
intron_variant	TCA	C	A	0	41	false	false	transversion	non-CpG	100	1	2	4327
intron_variant	TCA	C	A	0	41	false	false	transversion	non-CpG	145	1	2	4327
intron_variant	TCA	C	A	0	41	false	false	transversion	non-CpG	200	0	2	4327
intron_variant	TCA	C	A	0	41	false	false	transversion	non-CpG	424	2	4	4327
intron_variant	TCA	C	A	0	41	false	false	transversion	non-CpG	500	2	4	4327
intron_variant	TCA	C	A	0	41	false	false	transversion	non-CpG	544	2	4	4327
intron_variant	TCA	C	A	0	41	false	false	transversion	non-CpG	780	3	5	4327
intron_variant	TCA	C	A	0	41	false	false	transversion	non-CpG	1000	4	6	4327
intron_variant	TCA	C	A	0	41	false	false	transversion	non-CpG	1738	4	8	4327
intron_variant	TCA	C	A	0	41	false	false	transversion	non-CpG	2000	6	10	4327
intron_variant	TCA	C	A	0	41	false	false	transversion	non-CpG	4359	5	15	4327
intron_variant	TCA	C	A	0	41	false	false	transversion	non-CpG	5000	5	15	4327
intron_variant	TCA	C	A	0	41	false	false	transversion	non-CpG	7718	5	16	4327
intron_variant	TCA	C	A	0	41	false	false	transversion	non-CpG	10000	8	19	4327
intron_variant	TCA	C	A	0	41	false	false	transversion	non-CpG	15000	12	25	4327
intron_variant	TCA	C	A	0	41	false	false	transversion	non-CpG	15708	13	26	4327
intron_variant	TCA	C	A	0	42	false	false	transversion	non-CpG	10	0	1	3937
intron_variant	TCA	C	A	0	42	false	false	transversion	non-CpG	20	1	2	3937
intron_variant	TCA	C	A	0	42	false	false	transversion	non-CpG	50	2	4	3937
intron_variant	TCA	C	A	0	42	false	false	transversion	non-CpG	100	1	4	3937
intron_variant	TCA	C	A	0	42	false	false	transversion	non-CpG	145	0	4	3937
intron_variant	TCA	C	A	0	42	false	false	transversion	non-CpG	200	0	4	3937
intron_variant	TCA	C	A	0	42	false	false	transversion	non-CpG	424	0	4	3937
intron_variant	TCA	C	A	0	42	false	false	transversion	non-CpG	500	2	6	3937
intron_variant	TCA	C	A	0	42	false	false	transversion	non-CpG	544	1	6	3937
intron_variant	TCA	C	A	0	42	false	false	transversion	non-CpG	780	4	9	3937
intron_variant	TCA	C	A	0	42	false	false	transversion	non-CpG	1000	4	9	3937
intron_variant	TCA	C	A	0	42	false	false	transversion	non-CpG	1738	3	9	3937
intron_variant	TCA	C	A	0	42	false	false	transversion	non-CpG	2000	4	10	3937
intron_variant	TCA	C	A	0	42	false	false	transversion	non-CpG	4359	10	18	3937
intron_variant	TCA	C	A	0	42	false	false	transversion	non-CpG	5000	9	18	3937
intron_variant	TCA	C	A	0	42	false	false	transversion	non-CpG	7718	10	20	3937
intron_variant	TCA	C	A	0	42	false	false	transversion	non-CpG	10000	13	24	3937
intron_variant	TCA	C	A	0	42	false	false	transversion	non-CpG	15000	16	28	3937
intron_variant	TCA	C	A	0	42	false	false	transversion	non-CpG	15708	16	28	3937
intron_variant	TCA	C	A	0	43	false	false	transversion	non-CpG	10	0	0	3483
intron_variant	TCA	C	A	0	43	false	false	transversion	non-CpG	20	0	0	3483
intron_variant	TCA	C	A	0	43	false	false	transversion	non-CpG	50	0	0	3483
intron_variant	TCA	C	A	0	43	false	false	transversion	non-CpG	100	0	0	3483
intron_variant	TCA	C	A	0	43	false	false	transversion	non-CpG	145	0	0	3483
intron_variant	TCA	C	A	0	43	false	false	transversion	non-CpG	200	0	0	3483
intron_variant	TCA	C	A	0	43	false	false	transversion	non-CpG	424	1	1	3483
intron_variant	TCA	C	A	0	43	false	false	transversion	non-CpG	500	2	2	3483
intron_variant	TCA	C	A	0	43	false	false	transversion	non-CpG	544	2	2	3483
intron_variant	TCA	C	A	0	43	false	false	transversion	non-CpG	780	3	3	3483
intron_variant	TCA	C	A	0	43	false	false	transversion	non-CpG	1000	5	5	3483
intron_variant	TCA	C	A	0	43	false	false	transversion	non-CpG	1738	5	6	3483
intron_variant	TCA	C	A	0	43	false	false	transversion	non-CpG	2000	6	7	3483
intron_variant	TCA	C	A	0	43	false	false	transversion	non-CpG	4359	13	16	3483
intron_variant	TCA	C	A	0	43	false	false	transversion	non-CpG	5000	14	17	3483
intron_variant	TCA	C	A	0	43	false	false	transversion	non-CpG	7718	16	20	3483
intron_variant	TCA	C	A	0	43	false	false	transversion	non-CpG	10000	17	24	3483
intron_variant	TCA	C	A	0	43	false	false	transversion	non-CpG	15000	20	27	3483
intron_variant	TCA	C	A	0	43	false	false	transversion	non-CpG	15708	19	28	3483
intron_variant	TCA	C	A	0	44	false	false	transversion	non-CpG	10	0	1	3277
intron_variant	TCA	C	A	0	44	false	false	transversion	non-CpG	20	0	1	3277
intron_variant	TCA	C	A	0	44	false	false	transversion	non-CpG	50	0	1	3277
intron_variant	TCA	C	A	0	44	false	false	transversion	non-CpG	100	0	1	3277
intron_variant	TCA	C	A	0	44	false	false	transversion	non-CpG	145	0	1	3277
intron_variant	TCA	C	A	0	44	false	false	transversion	non-CpG	200	1	2	3277
intron_variant	TCA	C	A	0	44	false	false	transversion	non-CpG	424	2	3	3277
intron_variant	TCA	C	A	0	44	false	false	transversion	non-CpG	500	2	3	3277
intron_variant	TCA	C	A	0	44	false	false	transversion	non-CpG	544	3	4	3277
intron_variant	TCA	C	A	0	44	false	false	transversion	non-CpG	780	5	6	3277
intron_variant	TCA	C	A	0	44	false	false	transversion	non-CpG	1000	6	7	3277
intron_variant	TCA	C	A	0	44	false	false	transversion	non-CpG	1738	6	7	3277
intron_variant	TCA	C	A	0	44	false	false	transversion	non-CpG	2000	8	9	3277
intron_variant	TCA	C	A	0	44	false	false	transversion	non-CpG	4359	11	14	3277
intron_variant	TCA	C	A	0	44	false	false	transversion	non-CpG	5000	10	14	3277
intron_variant	TCA	C	A	0	44	false	false	transversion	non-CpG	7718	11	17	3277
intron_variant	TCA	C	A	0	44	false	false	transversion	non-CpG	10000	13	19	3277
intron_variant	TCA	C	A	0	44	false	false	transversion	non-CpG	15000	11	21	3277
intron_variant	TCA	C	A	0	44	false	false	transversion	non-CpG	15708	13	23	3277
intron_variant	TCA	C	A	0	45	false	false	transversion	non-CpG	10	0	0	3165
intron_variant	TCA	C	A	0	45	false	false	transversion	non-CpG	20	0	0	3165
intron_variant	TCA	C	A	0	45	false	false	transversion	non-CpG	50	1	1	3165
intron_variant	TCA	C	A	0	45	false	false	transversion	non-CpG	100	0	1	3165
intron_variant	TCA	C	A	0	45	false	false	transversion	non-CpG	145	0	1	3165
intron_variant	TCA	C	A	0	45	false	false	transversion	non-CpG	200	1	2	3165
intron_variant	TCA	C	A	0	45	false	false	transversion	non-CpG	424	1	3	3165
intron_variant	TCA	C	A	0	45	false	false	transversion	non-CpG	500	0	3	3165
intron_variant	TCA	C	A	0	45	false	false	transversion	non-CpG	544	0	3	3165
intron_variant	TCA	C	A	0	45	false	false	transversion	non-CpG	780	1	4	3165
intron_variant	TCA	C	A	0	45	false	false	transversion	non-CpG	1000	2	5	3165
intron_variant	TCA	C	A	0	45	false	false	transversion	non-CpG	1738	2	5	3165
intron_variant	TCA	C	A	0	45	false	false	transversion	non-CpG	2000	2	5	3165
intron_variant	TCA	C	A	0	45	false	false	transversion	non-CpG	4359	4	8	3165
intron_variant	TCA	C	A	0	45	false	false	transversion	non-CpG	5000	4	8	3165
intron_variant	TCA	C	A	0	45	false	false	transversion	non-CpG	7718	7	11	3165
intron_variant	TCA	C	A	0	45	false	false	transversion	non-CpG	10000	10	15	3165
intron_variant	TCA	C	A	0	45	false	false	transversion	non-CpG	15000	14	21	3165
intron_variant	TCA	C	A	0	45	false	false	transversion	non-CpG	15708	15	22	3165
intron_variant	TCA	C	A	0	46	false	false	transversion	non-CpG	10	0	0	3103
intron_variant	TCA	C	A	0	46	false	false	transversion	non-CpG	20	0	0	3103
intron_variant	TCA	C	A	0	46	false	false	transversion	non-CpG	50	0	0	3103
intron_variant	TCA	C	A	0	46	false	false	transversion	non-CpG	100	0	0	3103
intron_variant	TCA	C	A	0	46	false	false	transversion	non-CpG	145	0	0	3103
intron_variant	TCA	C	A	0	46	false	false	transversion	non-CpG	200	0	0	3103
intron_variant	TCA	C	A	0	46	false	false	transversion	non-CpG	424	1	1	3103
intron_variant	TCA	C	A	0	46	false	false	transversion	non-CpG	500	1	1	3103
intron_variant	TCA	C	A	0	46	false	false	transversion	non-CpG	544	2	2	3103
intron_variant	TCA	C	A	0	46	false	false	transversion	non-CpG	780	2	2	3103
intron_variant	TCA	C	A	0	46	false	false	transversion	non-CpG	1000	2	2	3103
intron_variant	TCA	C	A	0	46	false	false	transversion	non-CpG	1738	2	2	3103
intron_variant	TCA	C	A	0	46	false	false	transversion	non-CpG	2000	2	2	3103
intron_variant	TCA	C	A	0	46	false	false	transversion	non-CpG	4359	3	3	3103
intron_variant	TCA	C	A	0	46	false	false	transversion	non-CpG	5000	4	4	3103
intron_variant	TCA	C	A	0	46	false	false	transversion	non-CpG	7718	6	7	3103
intron_variant	TCA	C	A	0	46	false	false	transversion	non-CpG	10000	10	11	3103
intron_variant	TCA	C	A	0	46	false	false	transversion	non-CpG	15000	10	14	3103
intron_variant	TCA	C	A	0	46	false	false	transversion	non-CpG	15708	10	14	3103
intron_variant	TCA	C	A	0	47	false	false	transversion	non-CpG	10	0	0	2848
intron_variant	TCA	C	A	0	47	false	false	transversion	non-CpG	20	0	0	2848
intron_variant	TCA	C	A	0	47	false	false	transversion	non-CpG	50	0	0	2848
intron_variant	TCA	C	A	0	47	false	false	transversion	non-CpG	100	0	0	2848
intron_variant	TCA	C	A	0	47	false	false	transversion	non-CpG	145	0	0	2848
intron_variant	TCA	C	A	0	47	false	false	transversion	non-CpG	200	0	0	2848
intron_variant	TCA	C	A	0	47	false	false	transversion	non-CpG	424	0	0	2848
intron_variant	TCA	C	A	0	47	false	false	transversion	non-CpG	500	0	0	2848
intron_variant	TCA	C	A	0	47	false	false	transversion	non-CpG	544	0	0	2848
intron_variant	TCA	C	A	0	47	false	false	transversion	non-CpG	780	0	0	2848
intron_variant	TCA	C	A	0	47	false	false	transversion	non-CpG	1000	0	0	2848
intron_variant	TCA	C	A	0	47	false	false	transversion	non-CpG	1738	0	0	2848
intron_variant	TCA	C	A	0	47	false	false	transversion	non-CpG	2000	0	0	2848
intron_variant	TCA	C	A	0	47	false	false	transversion	non-CpG	4359	3	4	2848
intron_variant	TCA	C	A	0	47	false	false	transversion	non-CpG	5000	4	5	2848
intron_variant	TCA	C	A	0	47	false	false	transversion	non-CpG	7718	2	6	2848
intron_variant	TCA	C	A	0	47	false	false	transversion	non-CpG	10000	6	10	2848
intron_variant	TCA	C	A	0	47	false	false	transversion	non-CpG	15000	11	15	2848
intron_variant	TCA	C	A	0	47	false	false	transversion	non-CpG	15708	12	16	2848
intron_variant	TCA	C	A	0	48	false	false	transversion	non-CpG	10	0	0	2970
intron_variant	TCA	C	A	0	48	false	false	transversion	non-CpG	20	0	0	2970
intron_variant	TCA	C	A	0	48	false	false	transversion	non-CpG	50	0	0	2970
intron_variant	TCA	C	A	0	48	false	false	transversion	non-CpG	100	0	0	2970
intron_variant	TCA	C	A	0	48	false	false	transversion	non-CpG	145	0	0	2970
intron_variant	TCA	C	A	0	48	false	false	transversion	non-CpG	200	0	0	2970
intron_variant	TCA	C	A	0	48	false	false	transversion	non-CpG	424	0	0	2970
intron_variant	TCA	C	A	0	48	false	false	transversion	non-CpG	500	0	0	2970
intron_variant	TCA	C	A	0	48	false	false	transversion	non-CpG	544	0	0	2970
intron_variant	TCA	C	A	0	48	false	false	transversion	non-CpG	780	0	0	2970
intron_variant	TCA	C	A	0	48	false	false	transversion	non-CpG	1000	1	1	2970
intron_variant	TCA	C	A	0	48	false	false	transversion	non-CpG	1738	2	2	2970
intron_variant	TCA	C	A	0	48	false	false	transversion	non-CpG	2000	2	2	2970
intron_variant	TCA	C	A	0	48	false	false	transversion	non-CpG	4359	2	3	2970
intron_variant	TCA	C	A	0	48	false	false	transversion	non-CpG	5000	2	3	2970
intron_variant	TCA	C	A	0	48	false	false	transversion	non-CpG	7718	2	3	2970
intron_variant	TCA	C	A	0	48	false	false	transversion	non-CpG	10000	5	6	2970
intron_variant	TCA	C	A	0	48	false	false	transversion	non-CpG	15000	7	10	2970
intron_variant	TCA	C	A	0	48	false	false	transversion	non-CpG	15708	8	11	2970
intron_variant	TCA	C	A	0	49	false	false	transversion	non-CpG	10	0	0	2845
intron_variant	TCA	C	A	0	49	false	false	transversion	non-CpG	20	2	2	2845
intron_variant	TCA	C	A	0	49	false	false	transversion	non-CpG	50	2	2	2845
intron_variant	TCA	C	A	0	49	false	false	transversion	non-CpG	100	2	2	2845
intron_variant	TCA	C	A	0	49	false	false	transversion	non-CpG	145	1	2	2845
intron_variant	TCA	C	A	0	49	false	false	transversion	non-CpG	200	1	2	2845
intron_variant	TCA	C	A	0	49	false	false	transversion	non-CpG	424	2	3	2845
intron_variant	TCA	C	A	0	49	false	false	transversion	non-CpG	500	2	3	2845
intron_variant	TCA	C	A	0	49	false	false	transversion	non-CpG	544	2	3	2845
intron_variant	TCA	C	A	0	49	false	false	transversion	non-CpG	780	2	3	2845
intron_variant	TCA	C	A	0	49	false	false	transversion	non-CpG	1000	2	3	2845
intron_variant	TCA	C	A	0	49	false	false	transversion	non-CpG	1738	1	3	2845
intron_variant	TCA	C	A	0	49	false	false	transversion	non-CpG	2000	1	3	2845
intron_variant	TCA	C	A	0	49	false	false	transversion	non-CpG	4359	6	9	2845
intron_variant	TCA	C	A	0	49	false	false	transversion	non-CpG	5000	6	9	2845
intron_variant	TCA	C	A	0	49	false	false	transversion	non-CpG	7718	7	12	2845
intron_variant	TCA	C	A	0	49	false	false	transversion	non-CpG	10000	11	16	2845
intron_variant	TCA	C	A	0	49	false	false	transversion	non-CpG	15000	17	24	2845
intron_variant	TCA	C	A	0	49	false	false	transversion	non-CpG	15708	17	24	2845
intron_variant	TCA	C	A	0	50	false	false	transversion	non-CpG	10	0	0	2706
intron_variant	TCA	C	A	0	50	false	false	transversion	non-CpG	20	0	0	2706
intron_variant	TCA	C	A	0	50	false	false	transversion	non-CpG	50	0	0	2706
intron_variant	TCA	C	A	0	50	false	false	transversion	non-CpG	100	0	0	2706
intron_variant	TCA	C	A	0	50	false	false	transversion	non-CpG	145	1	1	2706
intron_variant	TCA	C	A	0	50	false	false	transversion	non-CpG	200	1	1	2706
intron_variant	TCA	C	A	0	50	false	false	transversion	non-CpG	424	2	2	2706
intron_variant	TCA	C	A	0	50	false	false	transversion	non-CpG	500	2	2	2706
intron_variant	TCA	C	A	0	50	false	false	transversion	non-CpG	544	2	2	2706
intron_variant	TCA	C	A	0	50	false	false	transversion	non-CpG	780	3	3	2706
intron_variant	TCA	C	A	0	50	false	false	transversion	non-CpG	1000	4	4	2706
intron_variant	TCA	C	A	0	50	false	false	transversion	non-CpG	1738	5	5	2706
intron_variant	TCA	C	A	0	50	false	false	transversion	non-CpG	2000	5	6	2706
intron_variant	TCA	C	A	0	50	false	false	transversion	non-CpG	4359	5	9	2706
intron_variant	TCA	C	A	0	50	false	false	transversion	non-CpG	5000	5	9	2706
intron_variant	TCA	C	A	0	50	false	false	transversion	non-CpG	7718	10	14	2706
intron_variant	TCA	C	A	0	50	false	false	transversion	non-CpG	10000	11	17	2706
intron_variant	TCA	C	A	0	50	false	false	transversion	non-CpG	15000	14	20	2706
intron_variant	TCA	C	A	0	50	false	false	transversion	non-CpG	15708	12	20	2706
intron_variant	TCA	C	A	0	51	false	false	transversion	non-CpG	10	0	0	2736
intron_variant	TCA	C	A	0	51	false	false	transversion	non-CpG	20	0	0	2736
intron_variant	TCA	C	A	0	51	false	false	transversion	non-CpG	50	0	0	2736
intron_variant	TCA	C	A	0	51	false	false	transversion	non-CpG	100	0	0	2736
intron_variant	TCA	C	A	0	51	false	false	transversion	non-CpG	145	0	0	2736
intron_variant	TCA	C	A	0	51	false	false	transversion	non-CpG	200	0	0	2736
intron_variant	TCA	C	A	0	51	false	false	transversion	non-CpG	424	0	1	2736
intron_variant	TCA	C	A	0	51	false	false	transversion	non-CpG	500	0	1	2736
intron_variant	TCA	C	A	0	51	false	false	transversion	non-CpG	544	0	1	2736
intron_variant	TCA	C	A	0	51	false	false	transversion	non-CpG	780	0	1	2736
intron_variant	TCA	C	A	0	51	false	false	transversion	non-CpG	1000	0	1	2736
intron_variant	TCA	C	A	0	51	false	false	transversion	non-CpG	1738	1	2	2736
intron_variant	TCA	C	A	0	51	false	false	transversion	non-CpG	2000	1	3	2736
intron_variant	TCA	C	A	0	51	false	false	transversion	non-CpG	4359	2	5	2736
intron_variant	TCA	C	A	0	51	false	false	transversion	non-CpG	5000	2	5	2736
intron_variant	TCA	C	A	0	51	false	false	transversion	non-CpG	7718	5	8	2736
intron_variant	TCA	C	A	0	51	false	false	transversion	non-CpG	10000	6	11	2736
intron_variant	TCA	C	A	0	51	false	false	transversion	non-CpG	15000	10	17	2736
intron_variant	TCA	C	A	0	51	false	false	transversion	non-CpG	15708	10	18	2736
intron_variant	TCA	C	A	0	52	false	false	transversion	non-CpG	10	0	0	2742
intron_variant	TCA	C	A	0	52	false	false	transversion	non-CpG	20	0	0	2742
intron_variant	TCA	C	A	0	52	false	false	transversion	non-CpG	50	0	0	2742
intron_variant	TCA	C	A	0	52	false	false	transversion	non-CpG	100	0	0	2742
intron_variant	TCA	C	A	0	52	false	false	transversion	non-CpG	145	0	0	2742
intron_variant	TCA	C	A	0	52	false	false	transversion	non-CpG	200	0	0	2742
intron_variant	TCA	C	A	0	52	false	false	transversion	non-CpG	424	0	0	2742
intron_variant	TCA	C	A	0	52	false	false	transversion	non-CpG	500	0	0	2742
intron_variant	TCA	C	A	0	52	false	false	transversion	non-CpG	544	0	0	2742
intron_variant	TCA	C	A	0	52	false	false	transversion	non-CpG	780	0	0	2742
intron_variant	TCA	C	A	0	52	false	false	transversion	non-CpG	1000	0	0	2742
intron_variant	TCA	C	A	0	52	false	false	transversion	non-CpG	1738	0	0	2742
intron_variant	TCA	C	A	0	52	false	false	transversion	non-CpG	2000	2	2	2742
intron_variant	TCA	C	A	0	52	false	false	transversion	non-CpG	4359	6	6	2742
intron_variant	TCA	C	A	0	52	false	false	transversion	non-CpG	5000	7	8	2742
intron_variant	TCA	C	A	0	52	false	false	transversion	non-CpG	7718	5	9	2742
intron_variant	TCA	C	A	0	52	false	false	transversion	non-CpG	10000	5	10	2742
intron_variant	TCA	C	A	0	52	false	false	transversion	non-CpG	15000	5	12	2742
intron_variant	TCA	C	A	0	52	false	false	transversion	non-CpG	15708	6	13	2742
intron_variant	TCA	C	A	0	53	false	false	transversion	non-CpG	10	0	0	2955
intron_variant	TCA	C	A	0	53	false	false	transversion	non-CpG	20	0	0	2955
intron_variant	TCA	C	A	0	53	false	false	transversion	non-CpG	50	0	0	2955
intron_variant	TCA	C	A	0	53	false	false	transversion	non-CpG	100	0	0	2955
intron_variant	TCA	C	A	0	53	false	false	transversion	non-CpG	145	0	0	2955
intron_variant	TCA	C	A	0	53	false	false	transversion	non-CpG	200	0	0	2955
intron_variant	TCA	C	A	0	53	false	false	transversion	non-CpG	424	1	2	2955
intron_variant	TCA	C	A	0	53	false	false	transversion	non-CpG	500	1	2	2955
intron_variant	TCA	C	A	0	53	false	false	transversion	non-CpG	544	1	2	2955
intron_variant	TCA	C	A	0	53	false	false	transversion	non-CpG	780	3	4	2955
intron_variant	TCA	C	A	0	53	false	false	transversion	non-CpG	1000	2	4	2955
intron_variant	TCA	C	A	0	53	false	false	transversion	non-CpG	1738	4	6	2955
intron_variant	TCA	C	A	0	53	false	false	transversion	non-CpG	2000	5	7	2955
intron_variant	TCA	C	A	0	53	false	false	transversion	non-CpG	4359	11	13	2955
intron_variant	TCA	C	A	0	53	false	false	transversion	non-CpG	5000	11	14	2955
intron_variant	TCA	C	A	0	53	false	false	transversion	non-CpG	7718	13	17	2955
intron_variant	TCA	C	A	0	53	false	false	transversion	non-CpG	10000	14	21	2955
intron_variant	TCA	C	A	0	53	false	false	transversion	non-CpG	15000	17	24	2955
intron_variant	TCA	C	A	0	53	false	false	transversion	non-CpG	15708	18	25	2955
intron_variant	TCA	C	A	0	54	false	false	transversion	non-CpG	10	0	0	2867
intron_variant	TCA	C	A	0	54	false	false	transversion	non-CpG	20	0	0	2867
intron_variant	TCA	C	A	0	54	false	false	transversion	non-CpG	50	0	0	2867
intron_variant	TCA	C	A	0	54	false	false	transversion	non-CpG	100	1	1	2867
intron_variant	TCA	C	A	0	54	false	false	transversion	non-CpG	145	1	1	2867
intron_variant	TCA	C	A	0	54	false	false	transversion	non-CpG	200	1	1	2867
intron_variant	TCA	C	A	0	54	false	false	transversion	non-CpG	424	2	2	2867
intron_variant	TCA	C	A	0	54	false	false	transversion	non-CpG	500	2	2	2867
intron_variant	TCA	C	A	0	54	false	false	transversion	non-CpG	544	3	3	2867
intron_variant	TCA	C	A	0	54	false	false	transversion	non-CpG	780	4	4	2867
intron_variant	TCA	C	A	0	54	false	false	transversion	non-CpG	1000	4	4	2867
intron_variant	TCA	C	A	0	54	false	false	transversion	non-CpG	1738	4	5	2867
intron_variant	TCA	C	A	0	54	false	false	transversion	non-CpG	2000	4	5	2867
intron_variant	TCA	C	A	0	54	false	false	transversion	non-CpG	4359	4	6	2867
intron_variant	TCA	C	A	0	54	false	false	transversion	non-CpG	5000	4	6	2867
intron_variant	TCA	C	A	0	54	false	false	transversion	non-CpG	7718	5	10	2867
intron_variant	TCA	C	A	0	54	false	false	transversion	non-CpG	10000	9	14	2867
intron_variant	TCA	C	A	0	54	false	false	transversion	non-CpG	15000	8	16	2867
intron_variant	TCA	C	A	0	54	false	false	transversion	non-CpG	15708	8	16	2867
intron_variant	TCA	C	A	0	55	false	false	transversion	non-CpG	10	1	1	2766
intron_variant	TCA	C	A	0	55	false	false	transversion	non-CpG	20	1	1	2766
intron_variant	TCA	C	A	0	55	false	false	transversion	non-CpG	50	1	1	2766
intron_variant	TCA	C	A	0	55	false	false	transversion	non-CpG	100	1	1	2766
intron_variant	TCA	C	A	0	55	false	false	transversion	non-CpG	145	0	1	2766
intron_variant	TCA	C	A	0	55	false	false	transversion	non-CpG	200	0	1	2766
intron_variant	TCA	C	A	0	55	false	false	transversion	non-CpG	424	0	1	2766
intron_variant	TCA	C	A	0	55	false	false	transversion	non-CpG	500	1	2	2766
intron_variant	TCA	C	A	0	55	false	false	transversion	non-CpG	544	1	2	2766
intron_variant	TCA	C	A	0	55	false	false	transversion	non-CpG	780	1	2	2766
intron_variant	TCA	C	A	0	55	false	false	transversion	non-CpG	1000	1	2	2766
intron_variant	TCA	C	A	0	55	false	false	transversion	non-CpG	1738	1	2	2766
intron_variant	TCA	C	A	0	55	false	false	transversion	non-CpG	2000	1	2	2766
intron_variant	TCA	C	A	0	55	false	false	transversion	non-CpG	4359	2	3	2766
intron_variant	TCA	C	A	0	55	false	false	transversion	non-CpG	5000	3	4	2766
intron_variant	TCA	C	A	0	55	false	false	transversion	non-CpG	7718	4	5	2766
intron_variant	TCA	C	A	0	55	false	false	transversion	non-CpG	10000	6	8	2766
intron_variant	TCA	C	A	0	55	false	false	transversion	non-CpG	15000	6	12	2766
intron_variant	TCA	C	A	0	55	false	false	transversion	non-CpG	15708	5	12	2766
intron_variant	TCA	C	A	0	56	false	false	transversion	non-CpG	10	0	1	2484
intron_variant	TCA	C	A	0	56	false	false	transversion	non-CpG	20	0	1	2484
intron_variant	TCA	C	A	0	56	false	false	transversion	non-CpG	50	0	1	2484
intron_variant	TCA	C	A	0	56	false	false	transversion	non-CpG	100	1	2	2484
intron_variant	TCA	C	A	0	56	false	false	transversion	non-CpG	145	1	2	2484
intron_variant	TCA	C	A	0	56	false	false	transversion	non-CpG	200	1	2	2484
intron_variant	TCA	C	A	0	56	false	false	transversion	non-CpG	424	0	2	2484
intron_variant	TCA	C	A	0	56	false	false	transversion	non-CpG	500	0	2	2484
intron_variant	TCA	C	A	0	56	false	false	transversion	non-CpG	544	0	2	2484
intron_variant	TCA	C	A	0	56	false	false	transversion	non-CpG	780	0	2	2484
intron_variant	TCA	C	A	0	56	false	false	transversion	non-CpG	1000	0	2	2484
intron_variant	TCA	C	A	0	56	false	false	transversion	non-CpG	1738	0	2	2484
intron_variant	TCA	C	A	0	56	false	false	transversion	non-CpG	2000	0	2	2484
intron_variant	TCA	C	A	0	56	false	false	transversion	non-CpG	4359	4	6	2484
intron_variant	TCA	C	A	0	56	false	false	transversion	non-CpG	5000	4	6	2484
intron_variant	TCA	C	A	0	56	false	false	transversion	non-CpG	7718	4	6	2484
intron_variant	TCA	C	A	0	56	false	false	transversion	non-CpG	10000	6	8	2484
intron_variant	TCA	C	A	0	56	false	false	transversion	non-CpG	15000	8	10	2484
intron_variant	TCA	C	A	0	56	false	false	transversion	non-CpG	15708	8	10	2484
intron_variant	TCA	C	A	0	57	false	false	transversion	non-CpG	10	0	0	2313
intron_variant	TCA	C	A	0	57	false	false	transversion	non-CpG	20	0	0	2313
intron_variant	TCA	C	A	0	57	false	false	transversion	non-CpG	50	0	0	2313
intron_variant	TCA	C	A	0	57	false	false	transversion	non-CpG	100	1	2	2313
intron_variant	TCA	C	A	0	57	false	false	transversion	non-CpG	145	1	2	2313
intron_variant	TCA	C	A	0	57	false	false	transversion	non-CpG	200	1	2	2313
intron_variant	TCA	C	A	0	57	false	false	transversion	non-CpG	424	2	3	2313
intron_variant	TCA	C	A	0	57	false	false	transversion	non-CpG	500	2	3	2313
intron_variant	TCA	C	A	0	57	false	false	transversion	non-CpG	544	2	3	2313
intron_variant	TCA	C	A	0	57	false	false	transversion	non-CpG	780	2	4	2313
intron_variant	TCA	C	A	0	57	false	false	transversion	non-CpG	1000	2	4	2313
intron_variant	TCA	C	A	0	57	false	false	transversion	non-CpG	1738	3	5	2313
intron_variant	TCA	C	A	0	57	false	false	transversion	non-CpG	2000	4	6	2313
intron_variant	TCA	C	A	0	57	false	false	transversion	non-CpG	4359	1	6	2313
intron_variant	TCA	C	A	0	57	false	false	transversion	non-CpG	5000	1	6	2313
intron_variant	TCA	C	A	0	57	false	false	transversion	non-CpG	7718	2	7	2313
intron_variant	TCA	C	A	0	57	false	false	transversion	non-CpG	10000	3	8	2313
intron_variant	TCA	C	A	0	57	false	false	transversion	non-CpG	15000	3	8	2313
intron_variant	TCA	C	A	0	57	false	false	transversion	non-CpG	15708	3	8	2313
intron_variant	TCA	C	A	0	58	false	false	transversion	non-CpG	10	0	0	2342
intron_variant	TCA	C	A	0	58	false	false	transversion	non-CpG	20	0	0	2342
intron_variant	TCA	C	A	0	58	false	false	transversion	non-CpG	50	0	0	2342
intron_variant	TCA	C	A	0	58	false	false	transversion	non-CpG	100	0	0	2342
intron_variant	TCA	C	A	0	58	false	false	transversion	non-CpG	145	0	0	2342
intron_variant	TCA	C	A	0	58	false	false	transversion	non-CpG	200	0	0	2342
intron_variant	TCA	C	A	0	58	false	false	transversion	non-CpG	424	0	0	2342
intron_variant	TCA	C	A	0	58	false	false	transversion	non-CpG	500	0	0	2342
intron_variant	TCA	C	A	0	58	false	false	transversion	non-CpG	544	1	1	2342
intron_variant	TCA	C	A	0	58	false	false	transversion	non-CpG	780	1	1	2342
intron_variant	TCA	C	A	0	58	false	false	transversion	non-CpG	1000	2	2	2342
intron_variant	TCA	C	A	0	58	false	false	transversion	non-CpG	1738	4	5	2342
intron_variant	TCA	C	A	0	58	false	false	transversion	non-CpG	2000	4	5	2342
intron_variant	TCA	C	A	0	58	false	false	transversion	non-CpG	4359	3	5	2342
intron_variant	TCA	C	A	0	58	false	false	transversion	non-CpG	5000	3	5	2342
intron_variant	TCA	C	A	0	58	false	false	transversion	non-CpG	7718	5	8	2342
intron_variant	TCA	C	A	0	58	false	false	transversion	non-CpG	10000	4	8	2342
intron_variant	TCA	C	A	0	58	false	false	transversion	non-CpG	15000	3	10	2342
intron_variant	TCA	C	A	0	58	false	false	transversion	non-CpG	15708	2	10	2342
intron_variant	TCA	C	A	0	59	false	false	transversion	non-CpG	10	0	0	2271
intron_variant	TCA	C	A	0	59	false	false	transversion	non-CpG	20	0	0	2271
intron_variant	TCA	C	A	0	59	false	false	transversion	non-CpG	50	0	0	2271
intron_variant	TCA	C	A	0	59	false	false	transversion	non-CpG	100	0	0	2271
intron_variant	TCA	C	A	0	59	false	false	transversion	non-CpG	145	0	0	2271
intron_variant	TCA	C	A	0	59	false	false	transversion	non-CpG	200	0	0	2271
intron_variant	TCA	C	A	0	59	false	false	transversion	non-CpG	424	0	0	2271
intron_variant	TCA	C	A	0	59	false	false	transversion	non-CpG	500	0	0	2271
intron_variant	TCA	C	A	0	59	false	false	transversion	non-CpG	544	0	0	2271
intron_variant	TCA	C	A	0	59	false	false	transversion	non-CpG	780	0	0	2271
intron_variant	TCA	C	A	0	59	false	false	transversion	non-CpG	1000	0	0	2271
intron_variant	TCA	C	A	0	59	false	false	transversion	non-CpG	1738	0	0	2271
intron_variant	TCA	C	A	0	59	false	false	transversion	non-CpG	2000	0	0	2271
intron_variant	TCA	C	A	0	59	false	false	transversion	non-CpG	4359	1	1	2271
intron_variant	TCA	C	A	0	59	false	false	transversion	non-CpG	5000	2	3	2271
intron_variant	TCA	C	A	0	59	false	false	transversion	non-CpG	7718	5	6	2271
intron_variant	TCA	C	A	0	59	false	false	transversion	non-CpG	10000	6	7	2271
intron_variant	TCA	C	A	0	59	false	false	transversion	non-CpG	15000	9	10	2271
intron_variant	TCA	C	A	0	59	false	false	transversion	non-CpG	15708	8	10	2271
intron_variant	TCA	C	A	0	60	false	false	transversion	non-CpG	10	0	0	2196
intron_variant	TCA	C	A	0	60	false	false	transversion	non-CpG	20	0	0	2196
intron_variant	TCA	C	A	0	60	false	false	transversion	non-CpG	50	0	0	2196
intron_variant	TCA	C	A	0	60	false	false	transversion	non-CpG	100	0	0	2196
intron_variant	TCA	C	A	0	60	false	false	transversion	non-CpG	145	0	0	2196
intron_variant	TCA	C	A	0	60	false	false	transversion	non-CpG	200	0	0	2196
intron_variant	TCA	C	A	0	60	false	false	transversion	non-CpG	424	2	2	2196
intron_variant	TCA	C	A	0	60	false	false	transversion	non-CpG	500	2	2	2196
intron_variant	TCA	C	A	0	60	false	false	transversion	non-CpG	544	4	4	2196
intron_variant	TCA	C	A	0	60	false	false	transversion	non-CpG	780	4	4	2196
intron_variant	TCA	C	A	0	60	false	false	transversion	non-CpG	1000	4	4	2196
intron_variant	TCA	C	A	0	60	false	false	transversion	non-CpG	1738	4	5	2196
intron_variant	TCA	C	A	0	60	false	false	transversion	non-CpG	2000	3	5	2196
intron_variant	TCA	C	A	0	60	false	false	transversion	non-CpG	4359	4	6	2196
intron_variant	TCA	C	A	0	60	false	false	transversion	non-CpG	5000	5	7	2196
intron_variant	TCA	C	A	0	60	false	false	transversion	non-CpG	7718	6	8	2196
intron_variant	TCA	C	A	0	60	false	false	transversion	non-CpG	10000	6	8	2196
intron_variant	TCA	C	A	0	60	false	false	transversion	non-CpG	15000	7	10	2196
intron_variant	TCA	C	A	0	60	false	false	transversion	non-CpG	15708	7	10	2196
intron_variant	TCA	C	A	0	61	false	false	transversion	non-CpG	10	0	0	2128
intron_variant	TCA	C	A	0	61	false	false	transversion	non-CpG	20	0	0	2128
intron_variant	TCA	C	A	0	61	false	false	transversion	non-CpG	50	0	0	2128
intron_variant	TCA	C	A	0	61	false	false	transversion	non-CpG	100	0	0	2128
intron_variant	TCA	C	A	0	61	false	false	transversion	non-CpG	145	0	0	2128
intron_variant	TCA	C	A	0	61	false	false	transversion	non-CpG	200	0	0	2128
intron_variant	TCA	C	A	0	61	false	false	transversion	non-CpG	424	0	0	2128
intron_variant	TCA	C	A	0	61	false	false	transversion	non-CpG	500	0	0	2128
intron_variant	TCA	C	A	0	61	false	false	transversion	non-CpG	544	0	0	2128
intron_variant	TCA	C	A	0	61	false	false	transversion	non-CpG	780	0	0	2128
intron_variant	TCA	C	A	0	61	false	false	transversion	non-CpG	1000	0	0	2128
intron_variant	TCA	C	A	0	61	false	false	transversion	non-CpG	1738	0	0	2128
intron_variant	TCA	C	A	0	61	false	false	transversion	non-CpG	2000	0	0	2128
intron_variant	TCA	C	A	0	61	false	false	transversion	non-CpG	4359	2	2	2128
intron_variant	TCA	C	A	0	61	false	false	transversion	non-CpG	5000	2	2	2128
intron_variant	TCA	C	A	0	61	false	false	transversion	non-CpG	7718	4	4	2128
intron_variant	TCA	C	A	0	61	false	false	transversion	non-CpG	10000	4	4	2128
intron_variant	TCA	C	A	0	61	false	false	transversion	non-CpG	15000	4	5	2128
intron_variant	TCA	C	A	0	61	false	false	transversion	non-CpG	15708	4	5	2128
intron_variant	TCA	C	A	0	62	false	false	transversion	non-CpG	10	0	0	1970
intron_variant	TCA	C	A	0	62	false	false	transversion	non-CpG	20	0	0	1970
intron_variant	TCA	C	A	0	62	false	false	transversion	non-CpG	50	2	2	1970
intron_variant	TCA	C	A	0	62	false	false	transversion	non-CpG	100	2	2	1970
intron_variant	TCA	C	A	0	62	false	false	transversion	non-CpG	145	2	2	1970
intron_variant	TCA	C	A	0	62	false	false	transversion	non-CpG	200	2	2	1970
intron_variant	TCA	C	A	0	62	false	false	transversion	non-CpG	424	2	2	1970
intron_variant	TCA	C	A	0	62	false	false	transversion	non-CpG	500	1	2	1970
intron_variant	TCA	C	A	0	62	false	false	transversion	non-CpG	544	1	2	1970
intron_variant	TCA	C	A	0	62	false	false	transversion	non-CpG	780	1	2	1970
intron_variant	TCA	C	A	0	62	false	false	transversion	non-CpG	1000	1	2	1970
intron_variant	TCA	C	A	0	62	false	false	transversion	non-CpG	1738	0	2	1970
intron_variant	TCA	C	A	0	62	false	false	transversion	non-CpG	2000	0	2	1970
intron_variant	TCA	C	A	0	62	false	false	transversion	non-CpG	4359	1	4	1970
intron_variant	TCA	C	A	0	62	false	false	transversion	non-CpG	5000	2	5	1970
intron_variant	TCA	C	A	0	62	false	false	transversion	non-CpG	7718	3	6	1970
intron_variant	TCA	C	A	0	62	false	false	transversion	non-CpG	10000	4	7	1970
intron_variant	TCA	C	A	0	62	false	false	transversion	non-CpG	15000	7	10	1970
intron_variant	TCA	C	A	0	62	false	false	transversion	non-CpG	15708	7	10	1970
intron_variant	TCA	C	A	0	63	false	false	transversion	non-CpG	10	0	0	1782
intron_variant	TCA	C	A	0	63	false	false	transversion	non-CpG	20	0	0	1782
intron_variant	TCA	C	A	0	63	false	false	transversion	non-CpG	50	0	0	1782
intron_variant	TCA	C	A	0	63	false	false	transversion	non-CpG	100	0	0	1782
intron_variant	TCA	C	A	0	63	false	false	transversion	non-CpG	145	0	0	1782
intron_variant	TCA	C	A	0	63	false	false	transversion	non-CpG	200	0	0	1782
intron_variant	TCA	C	A	0	63	false	false	transversion	non-CpG	424	0	0	1782
intron_variant	TCA	C	A	0	63	false	false	transversion	non-CpG	500	0	0	1782
intron_variant	TCA	C	A	0	63	false	false	transversion	non-CpG	544	0	0	1782
intron_variant	TCA	C	A	0	63	false	false	transversion	non-CpG	780	0	0	1782
intron_variant	TCA	C	A	0	63	false	false	transversion	non-CpG	1000	0	0	1782
intron_variant	TCA	C	A	0	63	false	false	transversion	non-CpG	1738	0	0	1782
intron_variant	TCA	C	A	0	63	false	false	transversion	non-CpG	2000	1	1	1782
intron_variant	TCA	C	A	0	63	false	false	transversion	non-CpG	4359	2	2	1782
intron_variant	TCA	C	A	0	63	false	false	transversion	non-CpG	5000	2	2	1782
intron_variant	TCA	C	A	0	63	false	false	transversion	non-CpG	7718	4	4	1782
intron_variant	TCA	C	A	0	63	false	false	transversion	non-CpG	10000	5	5	1782
intron_variant	TCA	C	A	0	63	false	false	transversion	non-CpG	15000	3	5	1782
intron_variant	TCA	C	A	0	63	false	false	transversion	non-CpG	15708	3	5	1782
intron_variant	TCA	C	A	0	64	false	false	transversion	non-CpG	10	0	0	1399
intron_variant	TCA	C	A	0	64	false	false	transversion	non-CpG	20	0	0	1399
intron_variant	TCA	C	A	0	64	false	false	transversion	non-CpG	50	0	0	1399
intron_variant	TCA	C	A	0	64	false	false	transversion	non-CpG	100	0	0	1399
intron_variant	TCA	C	A	0	64	false	false	transversion	non-CpG	145	0	0	1399
intron_variant	TCA	C	A	0	64	false	false	transversion	non-CpG	200	0	0	1399
intron_variant	TCA	C	A	0	64	false	false	transversion	non-CpG	424	0	0	1399
intron_variant	TCA	C	A	0	64	false	false	transversion	non-CpG	500	0	0	1399
intron_variant	TCA	C	A	0	64	false	false	transversion	non-CpG	544	0	0	1399
intron_variant	TCA	C	A	0	64	false	false	transversion	non-CpG	780	0	0	1399
intron_variant	TCA	C	A	0	64	false	false	transversion	non-CpG	1000	0	0	1399
intron_variant	TCA	C	A	0	64	false	false	transversion	non-CpG	1738	1	1	1399
intron_variant	TCA	C	A	0	64	false	false	transversion	non-CpG	2000	1	1	1399
intron_variant	TCA	C	A	0	64	false	false	transversion	non-CpG	4359	2	2	1399
intron_variant	TCA	C	A	0	64	false	false	transversion	non-CpG	5000	2	2	1399
intron_variant	TCA	C	A	0	64	false	false	transversion	non-CpG	7718	3	3	1399
intron_variant	TCA	C	A	0	64	false	false	transversion	non-CpG	10000	4	4	1399
intron_variant	TCA	C	A	0	64	false	false	transversion	non-CpG	15000	4	5	1399
intron_variant	TCA	C	A	0	64	false	false	transversion	non-CpG	15708	4	5	1399
intron_variant	TCA	C	A	0	65	false	false	transversion	non-CpG	10	0	0	1226
intron_variant	TCA	C	A	0	65	false	false	transversion	non-CpG	20	0	0	1226
intron_variant	TCA	C	A	0	65	false	false	transversion	non-CpG	50	0	0	1226
intron_variant	TCA	C	A	0	65	false	false	transversion	non-CpG	100	0	0	1226
intron_variant	TCA	C	A	0	65	false	false	transversion	non-CpG	145	0	0	1226
intron_variant	TCA	C	A	0	65	false	false	transversion	non-CpG	200	0	0	1226
intron_variant	TCA	C	A	0	65	false	false	transversion	non-CpG	424	0	0	1226
intron_variant	TCA	C	A	0	65	false	false	transversion	non-CpG	500	0	0	1226
intron_variant	TCA	C	A	0	65	false	false	transversion	non-CpG	544	0	0	1226
intron_variant	TCA	C	A	0	65	false	false	transversion	non-CpG	780	0	0	1226
intron_variant	TCA	C	A	0	65	false	false	transversion	non-CpG	1000	0	0	1226
intron_variant	TCA	C	A	0	65	false	false	transversion	non-CpG	1738	0	0	1226
intron_variant	TCA	C	A	0	65	false	false	transversion	non-CpG	2000	0	0	1226
intron_variant	TCA	C	A	0	65	false	false	transversion	non-CpG	4359	0	0	1226
intron_variant	TCA	C	A	0	65	false	false	transversion	non-CpG	5000	0	0	1226
intron_variant	TCA	C	A	0	65	false	false	transversion	non-CpG	7718	2	2	1226
intron_variant	TCA	C	A	0	65	false	false	transversion	non-CpG	10000	2	2	1226
intron_variant	TCA	C	A	0	65	false	false	transversion	non-CpG	15000	2	2	1226
intron_variant	TCA	C	A	0	65	false	false	transversion	non-CpG	15708	3	3	1226
intron_variant	TCA	C	A	0	66	false	false	transversion	non-CpG	10	0	0	1047
intron_variant	TCA	C	A	0	66	false	false	transversion	non-CpG	20	0	0	1047
intron_variant	TCA	C	A	0	66	false	false	transversion	non-CpG	50	0	0	1047
intron_variant	TCA	C	A	0	66	false	false	transversion	non-CpG	100	0	0	1047
intron_variant	TCA	C	A	0	66	false	false	transversion	non-CpG	145	0	0	1047
intron_variant	TCA	C	A	0	66	false	false	transversion	non-CpG	200	0	0	1047
intron_variant	TCA	C	A	0	66	false	false	transversion	non-CpG	424	0	0	1047
intron_variant	TCA	C	A	0	66	false	false	transversion	non-CpG	500	0	0	1047
intron_variant	TCA	C	A	0	66	false	false	transversion	non-CpG	544	0	0	1047
intron_variant	TCA	C	A	0	66	false	false	transversion	non-CpG	780	0	0	1047
intron_variant	TCA	C	A	0	66	false	false	transversion	non-CpG	1000	0	0	1047
intron_variant	TCA	C	A	0	66	false	false	transversion	non-CpG	1738	0	0	1047
intron_variant	TCA	C	A	0	66	false	false	transversion	non-CpG	2000	0	0	1047
intron_variant	TCA	C	A	0	66	false	false	transversion	non-CpG	4359	2	2	1047
intron_variant	TCA	C	A	0	66	false	false	transversion	non-CpG	5000	2	2	1047
intron_variant	TCA	C	A	0	66	false	false	transversion	non-CpG	7718	3	3	1047
intron_variant	TCA	C	A	0	66	false	false	transversion	non-CpG	10000	4	4	1047
intron_variant	TCA	C	A	0	66	false	false	transversion	non-CpG	15000	4	4	1047
intron_variant	TCA	C	A	0	66	false	false	transversion	non-CpG	15708	4	4	1047
intron_variant	TCA	C	A	0	67	false	false	transversion	non-CpG	10	0	0	958
intron_variant	TCA	C	A	0	67	false	false	transversion	non-CpG	20	0	0	958
intron_variant	TCA	C	A	0	67	false	false	transversion	non-CpG	50	0	0	958
intron_variant	TCA	C	A	0	67	false	false	transversion	non-CpG	100	0	0	958
intron_variant	TCA	C	A	0	67	false	false	transversion	non-CpG	145	0	0	958
intron_variant	TCA	C	A	0	67	false	false	transversion	non-CpG	200	0	0	958
intron_variant	TCA	C	A	0	67	false	false	transversion	non-CpG	424	0	0	958
intron_variant	TCA	C	A	0	67	false	false	transversion	non-CpG	500	0	0	958
intron_variant	TCA	C	A	0	67	false	false	transversion	non-CpG	544	0	0	958
intron_variant	TCA	C	A	0	67	false	false	transversion	non-CpG	780	0	0	958
intron_variant	TCA	C	A	0	67	false	false	transversion	non-CpG	1000	0	0	958
intron_variant	TCA	C	A	0	67	false	false	transversion	non-CpG	1738	0	0	958
intron_variant	TCA	C	A	0	67	false	false	transversion	non-CpG	2000	0	0	958
intron_variant	TCA	C	A	0	67	false	false	transversion	non-CpG	4359	2	2	958
intron_variant	TCA	C	A	0	67	false	false	transversion	non-CpG	5000	2	2	958
intron_variant	TCA	C	A	0	67	false	false	transversion	non-CpG	7718	3	3	958
intron_variant	TCA	C	A	0	67	false	false	transversion	non-CpG	10000	3	3	958
intron_variant	TCA	C	A	0	67	false	false	transversion	non-CpG	15000	4	4	958
intron_variant	TCA	C	A	0	67	false	false	transversion	non-CpG	15708	5	5	958
intron_variant	TCA	C	A	0	68	false	false	transversion	non-CpG	10	0	0	949
intron_variant	TCA	C	A	0	68	false	false	transversion	non-CpG	20	0	0	949
intron_variant	TCA	C	A	0	68	false	false	transversion	non-CpG	50	0	0	949
intron_variant	TCA	C	A	0	68	false	false	transversion	non-CpG	100	0	0	949
intron_variant	TCA	C	A	0	68	false	false	transversion	non-CpG	145	0	0	949
intron_variant	TCA	C	A	0	68	false	false	transversion	non-CpG	200	0	0	949
intron_variant	TCA	C	A	0	68	false	false	transversion	non-CpG	424	1	1	949
intron_variant	TCA	C	A	0	68	false	false	transversion	non-CpG	500	1	1	949
intron_variant	TCA	C	A	0	68	false	false	transversion	non-CpG	544	1	1	949
intron_variant	TCA	C	A	0	68	false	false	transversion	non-CpG	780	1	1	949
intron_variant	TCA	C	A	0	68	false	false	transversion	non-CpG	1000	1	1	949
intron_variant	TCA	C	A	0	68	false	false	transversion	non-CpG	1738	0	1	949
intron_variant	TCA	C	A	0	68	false	false	transversion	non-CpG	2000	0	1	949
intron_variant	TCA	C	A	0	68	false	false	transversion	non-CpG	4359	0	1	949
intron_variant	TCA	C	A	0	68	false	false	transversion	non-CpG	5000	0	1	949
intron_variant	TCA	C	A	0	68	false	false	transversion	non-CpG	7718	0	1	949
intron_variant	TCA	C	A	0	68	false	false	transversion	non-CpG	10000	1	2	949
intron_variant	TCA	C	A	0	68	false	false	transversion	non-CpG	15000	1	2	949
intron_variant	TCA	C	A	0	68	false	false	transversion	non-CpG	15708	1	2	949
intron_variant	TCA	C	A	0	69	false	false	transversion	non-CpG	10	0	0	870
intron_variant	TCA	C	A	0	69	false	false	transversion	non-CpG	20	0	0	870
intron_variant	TCA	C	A	0	69	false	false	transversion	non-CpG	50	0	0	870
intron_variant	TCA	C	A	0	69	false	false	transversion	non-CpG	100	0	0	870
intron_variant	TCA	C	A	0	69	false	false	transversion	non-CpG	145	0	0	870
intron_variant	TCA	C	A	0	69	false	false	transversion	non-CpG	200	0	0	870
intron_variant	TCA	C	A	0	69	false	false	transversion	non-CpG	424	0	0	870
intron_variant	TCA	C	A	0	69	false	false	transversion	non-CpG	500	0	0	870
intron_variant	TCA	C	A	0	69	false	false	transversion	non-CpG	544	0	0	870
intron_variant	TCA	C	A	0	69	false	false	transversion	non-CpG	780	0	0	870
intron_variant	TCA	C	A	0	69	false	false	transversion	non-CpG	1000	0	0	870
intron_variant	TCA	C	A	0	69	false	false	transversion	non-CpG	1738	0	0	870
intron_variant	TCA	C	A	0	69	false	false	transversion	non-CpG	2000	0	0	870
intron_variant	TCA	C	A	0	69	false	false	transversion	non-CpG	4359	1	1	870
intron_variant	TCA	C	A	0	69	false	false	transversion	non-CpG	5000	1	1	870
intron_variant	TCA	C	A	0	69	false	false	transversion	non-CpG	7718	2	2	870
intron_variant	TCA	C	A	0	69	false	false	transversion	non-CpG	10000	1	2	870
intron_variant	TCA	C	A	0	69	false	false	transversion	non-CpG	15000	1	2	870
intron_variant	TCA	C	A	0	69	false	false	transversion	non-CpG	15708	1	2	870
intron_variant	TCA	C	A	0	70	false	false	transversion	non-CpG	10	0	0	877
intron_variant	TCA	C	A	0	70	false	false	transversion	non-CpG	20	0	0	877
intron_variant	TCA	C	A	0	70	false	false	transversion	non-CpG	50	0	0	877
intron_variant	TCA	C	A	0	70	false	false	transversion	non-CpG	100	0	0	877
intron_variant	TCA	C	A	0	70	false	false	transversion	non-CpG	145	0	0	877
intron_variant	TCA	C	A	0	70	false	false	transversion	non-CpG	200	0	0	877
intron_variant	TCA	C	A	0	70	false	false	transversion	non-CpG	424	0	0	877
intron_variant	TCA	C	A	0	70	false	false	transversion	non-CpG	500	0	0	877
intron_variant	TCA	C	A	0	70	false	false	transversion	non-CpG	544	0	0	877
intron_variant	TCA	C	A	0	70	false	false	transversion	non-CpG	780	0	0	877
intron_variant	TCA	C	A	0	70	false	false	transversion	non-CpG	1000	0	0	877
intron_variant	TCA	C	A	0	70	false	false	transversion	non-CpG	1738	0	0	877
intron_variant	TCA	C	A	0	70	false	false	transversion	non-CpG	2000	0	0	877
intron_variant	TCA	C	A	0	70	false	false	transversion	non-CpG	4359	1	1	877
intron_variant	TCA	C	A	0	70	false	false	transversion	non-CpG	5000	1	1	877
intron_variant	TCA	C	A	0	70	false	false	transversion	non-CpG	7718	1	1	877
intron_variant	TCA	C	A	0	70	false	false	transversion	non-CpG	10000	1	1	877
intron_variant	TCA	C	A	0	70	false	false	transversion	non-CpG	15000	0	1	877
intron_variant	TCA	C	A	0	70	false	false	transversion	non-CpG	15708	0	1	877
intron_variant	TCA	C	A	0	72	false	false	transversion	non-CpG	10	0	0	979
intron_variant	TCA	C	A	0	72	false	false	transversion	non-CpG	20	0	0	979
intron_variant	TCA	C	A	0	72	false	false	transversion	non-CpG	50	0	0	979
intron_variant	TCA	C	A	0	72	false	false	transversion	non-CpG	100	0	0	979
intron_variant	TCA	C	A	0	72	false	false	transversion	non-CpG	145	0	0	979
intron_variant	TCA	C	A	0	72	false	false	transversion	non-CpG	200	0	0	979
intron_variant	TCA	C	A	0	72	false	false	transversion	non-CpG	424	0	0	979
intron_variant	TCA	C	A	0	72	false	false	transversion	non-CpG	500	0	0	979
intron_variant	TCA	C	A	0	72	false	false	transversion	non-CpG	544	0	0	979
intron_variant	TCA	C	A	0	72	false	false	transversion	non-CpG	780	0	0	979
intron_variant	TCA	C	A	0	72	false	false	transversion	non-CpG	1000	0	0	979
intron_variant	TCA	C	A	0	72	false	false	transversion	non-CpG	1738	0	0	979
intron_variant	TCA	C	A	0	72	false	false	transversion	non-CpG	2000	0	0	979
intron_variant	TCA	C	A	0	72	false	false	transversion	non-CpG	4359	1	1	979
intron_variant	TCA	C	A	0	72	false	false	transversion	non-CpG	5000	0	1	979
intron_variant	TCA	C	A	0	72	false	false	transversion	non-CpG	7718	0	1	979
intron_variant	TCA	C	A	0	72	false	false	transversion	non-CpG	10000	0	1	979
intron_variant	TCA	C	A	0	72	false	false	transversion	non-CpG	15000	0	1	979
intron_variant	TCA	C	A	0	72	false	false	transversion	non-CpG	15708	1	2	979
intron_variant	TCA	C	A	0	73	false	false	transversion	non-CpG	10	0	0	872
intron_variant	TCA	C	A	0	73	false	false	transversion	non-CpG	20	0	0	872
intron_variant	TCA	C	A	0	73	false	false	transversion	non-CpG	50	0	0	872
intron_variant	TCA	C	A	0	73	false	false	transversion	non-CpG	100	0	0	872
intron_variant	TCA	C	A	0	73	false	false	transversion	non-CpG	145	0	0	872
intron_variant	TCA	C	A	0	73	false	false	transversion	non-CpG	200	0	0	872
intron_variant	TCA	C	A	0	73	false	false	transversion	non-CpG	424	0	0	872
intron_variant	TCA	C	A	0	73	false	false	transversion	non-CpG	500	0	0	872
intron_variant	TCA	C	A	0	73	false	false	transversion	non-CpG	544	0	0	872
intron_variant	TCA	C	A	0	73	false	false	transversion	non-CpG	780	0	0	872
intron_variant	TCA	C	A	0	73	false	false	transversion	non-CpG	1000	0	0	872
intron_variant	TCA	C	A	0	73	false	false	transversion	non-CpG	1738	1	1	872
intron_variant	TCA	C	A	0	73	false	false	transversion	non-CpG	2000	1	1	872
intron_variant	TCA	C	A	0	73	false	false	transversion	non-CpG	4359	2	2	872
intron_variant	TCA	C	A	0	73	false	false	transversion	non-CpG	5000	2	2	872
intron_variant	TCA	C	A	0	73	false	false	transversion	non-CpG	7718	3	3	872
intron_variant	TCA	C	A	0	73	false	false	transversion	non-CpG	10000	3	3	872
intron_variant	TCA	C	A	0	73	false	false	transversion	non-CpG	15000	3	4	872
intron_variant	TCA	C	A	0	73	false	false	transversion	non-CpG	15708	3	4	872
intron_variant	TCA	C	A	0	74	false	false	transversion	non-CpG	10	0	0	858
intron_variant	TCA	C	A	0	74	false	false	transversion	non-CpG	20	0	0	858
intron_variant	TCA	C	A	0	74	false	false	transversion	non-CpG	50	0	0	858
intron_variant	TCA	C	A	0	74	false	false	transversion	non-CpG	100	0	0	858
intron_variant	TCA	C	A	0	74	false	false	transversion	non-CpG	145	1	1	858
intron_variant	TCA	C	A	0	74	false	false	transversion	non-CpG	200	1	1	858
intron_variant	TCA	C	A	0	74	false	false	transversion	non-CpG	424	1	1	858
intron_variant	TCA	C	A	0	74	false	false	transversion	non-CpG	500	1	1	858
intron_variant	TCA	C	A	0	74	false	false	transversion	non-CpG	544	1	1	858
intron_variant	TCA	C	A	0	74	false	false	transversion	non-CpG	780	1	1	858
intron_variant	TCA	C	A	0	74	false	false	transversion	non-CpG	1000	1	1	858
intron_variant	TCA	C	A	0	74	false	false	transversion	non-CpG	1738	1	1	858
intron_variant	TCA	C	A	0	74	false	false	transversion	non-CpG	2000	1	1	858
intron_variant	TCA	C	A	0	74	false	false	transversion	non-CpG	4359	1	1	858
intron_variant	TCA	C	A	0	74	false	false	transversion	non-CpG	5000	1	1	858
intron_variant	TCA	C	A	0	74	false	false	transversion	non-CpG	7718	1	1	858
intron_variant	TCA	C	A	0	74	false	false	transversion	non-CpG	10000	1	1	858
intron_variant	TCA	C	A	0	74	false	false	transversion	non-CpG	15000	2	3	858
intron_variant	TCA	C	A	0	74	false	false	transversion	non-CpG	15708	2	3	858
intron_variant	TCA	C	A	0	75	false	false	transversion	non-CpG	10	0	0	845
intron_variant	TCA	C	A	0	75	false	false	transversion	non-CpG	20	0	0	845
intron_variant	TCA	C	A	0	75	false	false	transversion	non-CpG	50	0	0	845
intron_variant	TCA	C	A	0	75	false	false	transversion	non-CpG	100	0	0	845
intron_variant	TCA	C	A	0	75	false	false	transversion	non-CpG	145	0	0	845
intron_variant	TCA	C	A	0	75	false	false	transversion	non-CpG	200	0	0	845
intron_variant	TCA	C	A	0	75	false	false	transversion	non-CpG	424	0	0	845
intron_variant	TCA	C	A	0	75	false	false	transversion	non-CpG	500	0	0	845
intron_variant	TCA	C	A	0	75	false	false	transversion	non-CpG	544	0	0	845
intron_variant	TCA	C	A	0	75	false	false	transversion	non-CpG	780	0	0	845
intron_variant	TCA	C	A	0	75	false	false	transversion	non-CpG	1000	0	0	845
intron_variant	TCA	C	A	0	75	false	false	transversion	non-CpG	1738	0	0	845
intron_variant	TCA	C	A	0	75	false	false	transversion	non-CpG	2000	0	0	845
intron_variant	TCA	C	A	0	75	false	false	transversion	non-CpG	4359	1	1	845
intron_variant	TCA	C	A	0	75	false	false	transversion	non-CpG	5000	1	1	845
intron_variant	TCA	C	A	0	75	false	false	transversion	non-CpG	7718	1	1	845
intron_variant	TCA	C	A	0	75	false	false	transversion	non-CpG	10000	2	2	845
intron_variant	TCA	C	A	0	75	false	false	transversion	non-CpG	15000	2	2	845
intron_variant	TCA	C	A	0	75	false	false	transversion	non-CpG	15708	2	2	845
intron_variant	TCA	C	A	0	77	false	false	transversion	non-CpG	10	0	0	719
intron_variant	TCA	C	A	0	77	false	false	transversion	non-CpG	20	0	0	719
intron_variant	TCA	C	A	0	77	false	false	transversion	non-CpG	50	0	0	719
intron_variant	TCA	C	A	0	77	false	false	transversion	non-CpG	100	0	0	719
intron_variant	TCA	C	A	0	77	false	false	transversion	non-CpG	145	0	0	719
intron_variant	TCA	C	A	0	77	false	false	transversion	non-CpG	200	0	0	719
intron_variant	TCA	C	A	0	77	false	false	transversion	non-CpG	424	0	0	719
intron_variant	TCA	C	A	0	77	false	false	transversion	non-CpG	500	0	0	719
intron_variant	TCA	C	A	0	77	false	false	transversion	non-CpG	544	0	0	719
intron_variant	TCA	C	A	0	77	false	false	transversion	non-CpG	780	0	0	719
intron_variant	TCA	C	A	0	77	false	false	transversion	non-CpG	1000	1	1	719
intron_variant	TCA	C	A	0	77	false	false	transversion	non-CpG	1738	1	1	719
intron_variant	TCA	C	A	0	77	false	false	transversion	non-CpG	2000	1	1	719
intron_variant	TCA	C	A	0	77	false	false	transversion	non-CpG	4359	1	1	719
intron_variant	TCA	C	A	0	77	false	false	transversion	non-CpG	5000	1	1	719
intron_variant	TCA	C	A	0	77	false	false	transversion	non-CpG	7718	1	1	719
intron_variant	TCA	C	A	0	77	false	false	transversion	non-CpG	10000	1	1	719
intron_variant	TCA	C	A	0	77	false	false	transversion	non-CpG	15000	1	2	719
intron_variant	TCA	C	A	0	77	false	false	transversion	non-CpG	15708	1	2	719
intron_variant	TCA	C	A	0	78	false	false	transversion	non-CpG	10	0	0	675
intron_variant	TCA	C	A	0	78	false	false	transversion	non-CpG	20	0	0	675
intron_variant	TCA	C	A	0	78	false	false	transversion	non-CpG	50	0	0	675
intron_variant	TCA	C	A	0	78	false	false	transversion	non-CpG	100	0	0	675
intron_variant	TCA	C	A	0	78	false	false	transversion	non-CpG	145	0	0	675
intron_variant	TCA	C	A	0	78	false	false	transversion	non-CpG	200	0	0	675
intron_variant	TCA	C	A	0	78	false	false	transversion	non-CpG	424	1	1	675
intron_variant	TCA	C	A	0	78	false	false	transversion	non-CpG	500	1	1	675
intron_variant	TCA	C	A	0	78	false	false	transversion	non-CpG	544	1	1	675
intron_variant	TCA	C	A	0	78	false	false	transversion	non-CpG	780	1	1	675
intron_variant	TCA	C	A	0	78	false	false	transversion	non-CpG	1000	2	2	675
intron_variant	TCA	C	A	0	78	false	false	transversion	non-CpG	1738	2	2	675
intron_variant	TCA	C	A	0	78	false	false	transversion	non-CpG	2000	2	2	675
intron_variant	TCA	C	A	0	78	false	false	transversion	non-CpG	4359	2	3	675
intron_variant	TCA	C	A	0	78	false	false	transversion	non-CpG	5000	2	3	675
intron_variant	TCA	C	A	0	78	false	false	transversion	non-CpG	7718	2	3	675
intron_variant	TCA	C	A	0	78	false	false	transversion	non-CpG	10000	2	3	675
intron_variant	TCA	C	A	0	78	false	false	transversion	non-CpG	15000	1	3	675
intron_variant	TCA	C	A	0	78	false	false	transversion	non-CpG	15708	1	3	675
intron_variant	TCA	C	A	0	80	false	false	transversion	non-CpG	10	0	0	617
intron_variant	TCA	C	A	0	80	false	false	transversion	non-CpG	20	0	0	617
intron_variant	TCA	C	A	0	80	false	false	transversion	non-CpG	50	0	0	617
intron_variant	TCA	C	A	0	80	false	false	transversion	non-CpG	100	0	0	617
intron_variant	TCA	C	A	0	80	false	false	transversion	non-CpG	145	0	0	617
intron_variant	TCA	C	A	0	80	false	false	transversion	non-CpG	200	0	0	617
intron_variant	TCA	C	A	0	80	false	false	transversion	non-CpG	424	0	0	617
intron_variant	TCA	C	A	0	80	false	false	transversion	non-CpG	500	1	1	617
intron_variant	TCA	C	A	0	80	false	false	transversion	non-CpG	544	1	1	617
intron_variant	TCA	C	A	0	80	false	false	transversion	non-CpG	780	1	1	617
intron_variant	TCA	C	A	0	80	false	false	transversion	non-CpG	1000	1	1	617
intron_variant	TCA	C	A	0	80	false	false	transversion	non-CpG	1738	0	1	617
intron_variant	TCA	C	A	0	80	false	false	transversion	non-CpG	2000	0	1	617
intron_variant	TCA	C	A	0	80	false	false	transversion	non-CpG	4359	0	1	617
intron_variant	TCA	C	A	0	80	false	false	transversion	non-CpG	5000	0	1	617
intron_variant	TCA	C	A	0	80	false	false	transversion	non-CpG	7718	0	1	617
intron_variant	TCA	C	A	0	80	false	false	transversion	non-CpG	10000	0	1	617
intron_variant	TCA	C	A	0	80	false	false	transversion	non-CpG	15000	0	1	617
intron_variant	TCA	C	A	0	80	false	false	transversion	non-CpG	15708	0	1	617
intron_variant	TCA	C	A	0	86	false	false	transversion	non-CpG	10	0	0	667
intron_variant	TCA	C	A	0	86	false	false	transversion	non-CpG	20	0	0	667
intron_variant	TCA	C	A	0	86	false	false	transversion	non-CpG	50	0	0	667
intron_variant	TCA	C	A	0	86	false	false	transversion	non-CpG	100	0	0	667
intron_variant	TCA	C	A	0	86	false	false	transversion	non-CpG	145	0	0	667
intron_variant	TCA	C	A	0	86	false	false	transversion	non-CpG	200	0	0	667
intron_variant	TCA	C	A	0	86	false	false	transversion	non-CpG	424	0	0	667
intron_variant	TCA	C	A	0	86	false	false	transversion	non-CpG	500	0	0	667
intron_variant	TCA	C	A	0	86	false	false	transversion	non-CpG	544	1	1	667
intron_variant	TCA	C	A	0	86	false	false	transversion	non-CpG	780	1	1	667
intron_variant	TCA	C	A	0	86	false	false	transversion	non-CpG	1000	1	1	667
intron_variant	TCA	C	A	0	86	false	false	transversion	non-CpG	1738	0	1	667
intron_variant	TCA	C	A	0	86	false	false	transversion	non-CpG	2000	0	1	667
intron_variant	TCA	C	A	0	86	false	false	transversion	non-CpG	4359	0	1	667
intron_variant	TCA	C	A	0	86	false	false	transversion	non-CpG	5000	0	1	667
intron_variant	TCA	C	A	0	86	false	false	transversion	non-CpG	7718	0	1	667
intron_variant	TCA	C	A	0	86	false	false	transversion	non-CpG	10000	0	1	667
intron_variant	TCA	C	A	0	86	false	false	transversion	non-CpG	15000	0	1	667
intron_variant	TCA	C	A	0	86	false	false	transversion	non-CpG	15708	0	1	667
intron_variant	TCA	C	A	0	87	false	false	transversion	non-CpG	10	0	0	680
intron_variant	TCA	C	A	0	87	false	false	transversion	non-CpG	20	0	0	680
intron_variant	TCA	C	A	0	87	false	false	transversion	non-CpG	50	0	0	680
intron_variant	TCA	C	A	0	87	false	false	transversion	non-CpG	100	0	0	680
intron_variant	TCA	C	A	0	87	false	false	transversion	non-CpG	145	0	0	680
intron_variant	TCA	C	A	0	87	false	false	transversion	non-CpG	200	0	0	680
intron_variant	TCA	C	A	0	87	false	false	transversion	non-CpG	424	0	0	680
intron_variant	TCA	C	A	0	87	false	false	transversion	non-CpG	500	0	0	680
intron_variant	TCA	C	A	0	87	false	false	transversion	non-CpG	544	0	0	680
intron_variant	TCA	C	A	0	87	false	false	transversion	non-CpG	780	0	0	680
intron_variant	TCA	C	A	0	87	false	false	transversion	non-CpG	1000	0	0	680
intron_variant	TCA	C	A	0	87	false	false	transversion	non-CpG	1738	0	0	680
intron_variant	TCA	C	A	0	87	false	false	transversion	non-CpG	2000	0	0	680
intron_variant	TCA	C	A	0	87	false	false	transversion	non-CpG	4359	0	0	680
intron_variant	TCA	C	A	0	87	false	false	transversion	non-CpG	5000	0	0	680
intron_variant	TCA	C	A	0	87	false	false	transversion	non-CpG	7718	0	0	680
intron_variant	TCA	C	A	0	87	false	false	transversion	non-CpG	10000	1	1	680
intron_variant	TCA	C	A	0	87	false	false	transversion	non-CpG	15000	0	1	680
intron_variant	TCA	C	A	0	87	false	false	transversion	non-CpG	15708	0	1	680
intron_variant	TCA	C	A	0	88	false	false	transversion	non-CpG	10	0	0	717
intron_variant	TCA	C	A	0	88	false	false	transversion	non-CpG	20	0	0	717
intron_variant	TCA	C	A	0	88	false	false	transversion	non-CpG	50	0	0	717
intron_variant	TCA	C	A	0	88	false	false	transversion	non-CpG	100	0	0	717
intron_variant	TCA	C	A	0	88	false	false	transversion	non-CpG	145	0	0	717
intron_variant	TCA	C	A	0	88	false	false	transversion	non-CpG	200	0	0	717
intron_variant	TCA	C	A	0	88	false	false	transversion	non-CpG	424	0	0	717
intron_variant	TCA	C	A	0	88	false	false	transversion	non-CpG	500	0	0	717
intron_variant	TCA	C	A	0	88	false	false	transversion	non-CpG	544	0	0	717
intron_variant	TCA	C	A	0	88	false	false	transversion	non-CpG	780	0	0	717
intron_variant	TCA	C	A	0	88	false	false	transversion	non-CpG	1000	0	0	717
intron_variant	TCA	C	A	0	88	false	false	transversion	non-CpG	1738	0	0	717
intron_variant	TCA	C	A	0	88	false	false	transversion	non-CpG	2000	0	0	717
intron_variant	TCA	C	A	0	88	false	false	transversion	non-CpG	4359	0	0	717
intron_variant	TCA	C	A	0	88	false	false	transversion	non-CpG	5000	0	0	717
intron_variant	TCA	C	A	0	88	false	false	transversion	non-CpG	7718	0	0	717
intron_variant	TCA	C	A	0	88	false	false	transversion	non-CpG	10000	1	1	717
intron_variant	TCA	C	A	0	88	false	false	transversion	non-CpG	15000	2	2	717
intron_variant	TCA	C	A	0	88	false	false	transversion	non-CpG	15708	2	2	717
intron_variant	TCA	C	A	0	89	false	false	transversion	non-CpG	10	0	0	679
intron_variant	TCA	C	A	0	89	false	false	transversion	non-CpG	20	0	0	679
intron_variant	TCA	C	A	0	89	false	false	transversion	non-CpG	50	0	0	679
intron_variant	TCA	C	A	0	89	false	false	transversion	non-CpG	100	0	0	679
intron_variant	TCA	C	A	0	89	false	false	transversion	non-CpG	145	0	0	679
intron_variant	TCA	C	A	0	89	false	false	transversion	non-CpG	200	0	0	679
intron_variant	TCA	C	A	0	89	false	false	transversion	non-CpG	424	0	0	679
intron_variant	TCA	C	A	0	89	false	false	transversion	non-CpG	500	0	0	679
intron_variant	TCA	C	A	0	89	false	false	transversion	non-CpG	544	0	0	679
intron_variant	TCA	C	A	0	89	false	false	transversion	non-CpG	780	0	0	679
intron_variant	TCA	C	A	0	89	false	false	transversion	non-CpG	1000	0	0	679
intron_variant	TCA	C	A	0	89	false	false	transversion	non-CpG	1738	0	0	679
intron_variant	TCA	C	A	0	89	false	false	transversion	non-CpG	2000	0	0	679
intron_variant	TCA	C	A	0	89	false	false	transversion	non-CpG	4359	0	0	679
intron_variant	TCA	C	A	0	89	false	false	transversion	non-CpG	5000	0	0	679
intron_variant	TCA	C	A	0	89	false	false	transversion	non-CpG	7718	1	1	679
intron_variant	TCA	C	A	0	89	false	false	transversion	non-CpG	10000	1	1	679
intron_variant	TCA	C	A	0	89	false	false	transversion	non-CpG	15000	1	1	679
intron_variant	TCA	C	A	0	89	false	false	transversion	non-CpG	15708	1	1	679
intron_variant	TCA	C	A	0	91	false	false	transversion	non-CpG	10	0	0	697
intron_variant	TCA	C	A	0	91	false	false	transversion	non-CpG	20	0	0	697
intron_variant	TCA	C	A	0	91	false	false	transversion	non-CpG	50	0	0	697
intron_variant	TCA	C	A	0	91	false	false	transversion	non-CpG	100	0	0	697
intron_variant	TCA	C	A	0	91	false	false	transversion	non-CpG	145	0	0	697
intron_variant	TCA	C	A	0	91	false	false	transversion	non-CpG	200	0	0	697
intron_variant	TCA	C	A	0	91	false	false	transversion	non-CpG	424	0	0	697
intron_variant	TCA	C	A	0	91	false	false	transversion	non-CpG	500	0	0	697
intron_variant	TCA	C	A	0	91	false	false	transversion	non-CpG	544	0	0	697
intron_variant	TCA	C	A	0	91	false	false	transversion	non-CpG	780	0	0	697
intron_variant	TCA	C	A	0	91	false	false	transversion	non-CpG	1000	0	0	697
intron_variant	TCA	C	A	0	91	false	false	transversion	non-CpG	1738	0	0	697
intron_variant	TCA	C	A	0	91	false	false	transversion	non-CpG	2000	0	0	697
intron_variant	TCA	C	A	0	91	false	false	transversion	non-CpG	4359	0	0	697
intron_variant	TCA	C	A	0	91	false	false	transversion	non-CpG	5000	0	0	697
intron_variant	TCA	C	A	0	91	false	false	transversion	non-CpG	7718	0	0	697
intron_variant	TCA	C	A	0	91	false	false	transversion	non-CpG	10000	0	0	697
intron_variant	TCA	C	A	0	91	false	false	transversion	non-CpG	15000	1	1	697
intron_variant	TCA	C	A	0	91	false	false	transversion	non-CpG	15708	1	1	697
intron_variant	TCA	C	A	0	92	false	false	transversion	non-CpG	10	0	0	628
intron_variant	TCA	C	A	0	92	false	false	transversion	non-CpG	20	0	0	628
intron_variant	TCA	C	A	0	92	false	false	transversion	non-CpG	50	0	0	628
intron_variant	TCA	C	A	0	92	false	false	transversion	non-CpG	100	0	0	628
intron_variant	TCA	C	A	0	92	false	false	transversion	non-CpG	145	0	0	628
intron_variant	TCA	C	A	0	92	false	false	transversion	non-CpG	200	0	0	628
intron_variant	TCA	C	A	0	92	false	false	transversion	non-CpG	424	0	0	628
intron_variant	TCA	C	A	0	92	false	false	transversion	non-CpG	500	0	0	628
intron_variant	TCA	C	A	0	92	false	false	transversion	non-CpG	544	0	0	628
intron_variant	TCA	C	A	0	92	false	false	transversion	non-CpG	780	0	0	628
intron_variant	TCA	C	A	0	92	false	false	transversion	non-CpG	1000	0	0	628
intron_variant	TCA	C	A	0	92	false	false	transversion	non-CpG	1738	0	0	628
intron_variant	TCA	C	A	0	92	false	false	transversion	non-CpG	2000	1	1	628
intron_variant	TCA	C	A	0	92	false	false	transversion	non-CpG	4359	0	1	628
intron_variant	TCA	C	A	0	92	false	false	transversion	non-CpG	5000	0	1	628
intron_variant	TCA	C	A	0	92	false	false	transversion	non-CpG	7718	0	1	628
intron_variant	TCA	C	A	0	92	false	false	transversion	non-CpG	10000	0	1	628
intron_variant	TCA	C	A	0	92	false	false	transversion	non-CpG	15000	1	2	628
intron_variant	TCA	C	A	0	92	false	false	transversion	non-CpG	15708	1	2	628
intron_variant	TCA	C	A	0	93	false	false	transversion	non-CpG	10	0	0	633
intron_variant	TCA	C	A	0	93	false	false	transversion	non-CpG	20	0	0	633
intron_variant	TCA	C	A	0	93	false	false	transversion	non-CpG	50	0	0	633
intron_variant	TCA	C	A	0	93	false	false	transversion	non-CpG	100	0	0	633
intron_variant	TCA	C	A	0	93	false	false	transversion	non-CpG	145	0	0	633
intron_variant	TCA	C	A	0	93	false	false	transversion	non-CpG	200	0	0	633
intron_variant	TCA	C	A	0	93	false	false	transversion	non-CpG	424	0	0	633
intron_variant	TCA	C	A	0	93	false	false	transversion	non-CpG	500	0	0	633
intron_variant	TCA	C	A	0	93	false	false	transversion	non-CpG	544	0	0	633
intron_variant	TCA	C	A	0	93	false	false	transversion	non-CpG	780	0	0	633
intron_variant	TCA	C	A	0	93	false	false	transversion	non-CpG	1000	0	0	633
intron_variant	TCA	C	A	0	93	false	false	transversion	non-CpG	1738	0	0	633
intron_variant	TCA	C	A	0	93	false	false	transversion	non-CpG	2000	0	0	633
intron_variant	TCA	C	A	0	93	false	false	transversion	non-CpG	4359	1	1	633
intron_variant	TCA	C	A	0	93	false	false	transversion	non-CpG	5000	1	1	633
intron_variant	TCA	C	A	0	93	false	false	transversion	non-CpG	7718	1	1	633
intron_variant	TCA	C	A	0	93	false	false	transversion	non-CpG	10000	1	1	633
intron_variant	TCA	C	A	0	93	false	false	transversion	non-CpG	15000	2	2	633
intron_variant	TCA	C	A	0	93	false	false	transversion	non-CpG	15708	2	2	633
intron_variant	TCA	C	A	0	94	false	false	transversion	non-CpG	10	0	0	510
intron_variant	TCA	C	A	0	94	false	false	transversion	non-CpG	20	0	0	510
intron_variant	TCA	C	A	0	94	false	false	transversion	non-CpG	50	0	0	510
intron_variant	TCA	C	A	0	94	false	false	transversion	non-CpG	100	0	0	510
intron_variant	TCA	C	A	0	94	false	false	transversion	non-CpG	145	0	0	510
intron_variant	TCA	C	A	0	94	false	false	transversion	non-CpG	200	0	0	510
intron_variant	TCA	C	A	0	94	false	false	transversion	non-CpG	424	0	0	510
intron_variant	TCA	C	A	0	94	false	false	transversion	non-CpG	500	0	0	510
intron_variant	TCA	C	A	0	94	false	false	transversion	non-CpG	544	0	0	510
intron_variant	TCA	C	A	0	94	false	false	transversion	non-CpG	780	0	0	510
intron_variant	TCA	C	A	0	94	false	false	transversion	non-CpG	1000	0	0	510
intron_variant	TCA	C	A	0	94	false	false	transversion	non-CpG	1738	0	0	510
intron_variant	TCA	C	A	0	94	false	false	transversion	non-CpG	2000	0	0	510
intron_variant	TCA	C	A	0	94	false	false	transversion	non-CpG	4359	1	1	510
intron_variant	TCA	C	A	0	94	false	false	transversion	non-CpG	5000	1	1	510
intron_variant	TCA	C	A	0	94	false	false	transversion	non-CpG	7718	1	1	510
intron_variant	TCA	C	A	0	94	false	false	transversion	non-CpG	10000	0	1	510
intron_variant	TCA	C	A	0	94	false	false	transversion	non-CpG	15000	1	2	510
intron_variant	TCA	C	A	0	94	false	false	transversion	non-CpG	15708	1	2	510
intron_variant	TCA	C	A	0	100	false	false	transversion	non-CpG	10	0	0	5198
intron_variant	TCA	C	A	0	100	false	false	transversion	non-CpG	20	0	0	5198
intron_variant	TCA	C	A	0	100	false	false	transversion	non-CpG	50	0	0	5198
intron_variant	TCA	C	A	0	100	false	false	transversion	non-CpG	100	0	0	5198
intron_variant	TCA	C	A	0	100	false	false	transversion	non-CpG	145	0	0	5198
intron_variant	TCA	C	A	0	100	false	false	transversion	non-CpG	200	0	0	5198
intron_variant	TCA	C	A	0	100	false	false	transversion	non-CpG	424	1	1	5198
intron_variant	TCA	C	A	0	100	false	false	transversion	non-CpG	500	1	1	5198
intron_variant	TCA	C	A	0	100	false	false	transversion	non-CpG	544	1	1	5198
intron_variant	TCA	C	A	0	100	false	false	transversion	non-CpG	780	1	1	5198
intron_variant	TCA	C	A	0	100	false	false	transversion	non-CpG	1000	1	1	5198
intron_variant	TCA	C	A	0	100	false	false	transversion	non-CpG	1738	1	2	5198
intron_variant	TCA	C	A	0	100	false	false	transversion	non-CpG	2000	1	2	5198
intron_variant	TCA	C	A	0	100	false	false	transversion	non-CpG	4359	3	4	5198
intron_variant	TCA	C	A	0	100	false	false	transversion	non-CpG	5000	3	4	5198
intron_variant	TCA	C	A	0	100	false	false	transversion	non-CpG	7718	2	4	5198
intron_variant	TCA	C	A	0	100	false	false	transversion	non-CpG	10000	3	6	5198
intron_variant	TCA	C	A	0	100	false	false	transversion	non-CpG	15000	3	6	5198
intron_variant	TCA	C	A	0	100	false	false	transversion	non-CpG	15708	3	6	5198
intron_variant	TCA	C	G	0	0	false	false	transversion	non-CpG	10	0	1	291014
intron_variant	TCA	C	G	0	0	false	false	transversion	non-CpG	20	0	1	291014
intron_variant	TCA	C	G	0	0	false	false	transversion	non-CpG	50	0	1	291014
intron_variant	TCA	C	G	0	0	false	false	transversion	non-CpG	100	0	1	291014
intron_variant	TCA	C	G	0	0	false	false	transversion	non-CpG	145	0	1	291014
intron_variant	TCA	C	G	0	0	false	false	transversion	non-CpG	200	1	2	291014
intron_variant	TCA	C	G	0	0	false	false	transversion	non-CpG	424	0	2	291014
intron_variant	TCA	C	G	0	0	false	false	transversion	non-CpG	500	0	2	291014
intron_variant	TCA	C	G	0	0	false	false	transversion	non-CpG	544	0	2	291014
intron_variant	TCA	C	G	0	0	false	false	transversion	non-CpG	780	0	2	291014
intron_variant	TCA	C	G	0	0	false	false	transversion	non-CpG	1000	0	2	291014
intron_variant	TCA	C	G	0	0	false	false	transversion	non-CpG	1738	0	2	291014
intron_variant	TCA	C	G	0	0	false	false	transversion	non-CpG	2000	0	2	291014
intron_variant	TCA	C	G	0	0	false	false	transversion	non-CpG	4359	1	3	291014
intron_variant	TCA	C	G	0	0	false	false	transversion	non-CpG	5000	1	3	291014
intron_variant	TCA	C	G	0	0	false	false	transversion	non-CpG	7718	1	3	291014
intron_variant	TCA	C	G	0	0	false	false	transversion	non-CpG	10000	2	4	291014
intron_variant	TCA	C	G	0	0	false	false	transversion	non-CpG	15000	2	6	291014
intron_variant	TCA	C	G	0	0	false	false	transversion	non-CpG	15708	2	6	291014
intron_variant	TCA	C	G	0	1	false	false	transversion	non-CpG	10	0	2	46569
intron_variant	TCA	C	G	0	1	false	false	transversion	non-CpG	20	0	2	46569
intron_variant	TCA	C	G	0	1	false	false	transversion	non-CpG	50	0	2	46569
intron_variant	TCA	C	G	0	1	false	false	transversion	non-CpG	100	0	2	46569
intron_variant	TCA	C	G	0	1	false	false	transversion	non-CpG	145	0	2	46569
intron_variant	TCA	C	G	0	1	false	false	transversion	non-CpG	200	0	2	46569
intron_variant	TCA	C	G	0	1	false	false	transversion	non-CpG	424	0	2	46569
intron_variant	TCA	C	G	0	1	false	false	transversion	non-CpG	500	0	2	46569
intron_variant	TCA	C	G	0	1	false	false	transversion	non-CpG	544	0	2	46569
intron_variant	TCA	C	G	0	1	false	false	transversion	non-CpG	780	0	2	46569
intron_variant	TCA	C	G	0	1	false	false	transversion	non-CpG	1000	0	2	46569
intron_variant	TCA	C	G	0	1	false	false	transversion	non-CpG	1738	0	2	46569
intron_variant	TCA	C	G	0	1	false	false	transversion	non-CpG	2000	0	2	46569
intron_variant	TCA	C	G	0	1	false	false	transversion	non-CpG	4359	0	2	46569
intron_variant	TCA	C	G	0	1	false	false	transversion	non-CpG	5000	0	2	46569
intron_variant	TCA	C	G	0	1	false	false	transversion	non-CpG	7718	0	2	46569
intron_variant	TCA	C	G	0	1	false	false	transversion	non-CpG	10000	0	2	46569
intron_variant	TCA	C	G	0	1	false	false	transversion	non-CpG	15000	0	2	46569
intron_variant	TCA	C	G	0	1	false	false	transversion	non-CpG	15708	0	2	46569
intron_variant	TCA	C	G	0	2	false	false	transversion	non-CpG	10	0	0	32524
intron_variant	TCA	C	G	0	2	false	false	transversion	non-CpG	20	0	0	32524
intron_variant	TCA	C	G	0	2	false	false	transversion	non-CpG	50	0	0	32524
intron_variant	TCA	C	G	0	2	false	false	transversion	non-CpG	100	0	0	32524
intron_variant	TCA	C	G	0	2	false	false	transversion	non-CpG	145	0	0	32524
intron_variant	TCA	C	G	0	2	false	false	transversion	non-CpG	200	0	0	32524
intron_variant	TCA	C	G	0	2	false	false	transversion	non-CpG	424	0	0	32524
intron_variant	TCA	C	G	0	2	false	false	transversion	non-CpG	500	0	0	32524
intron_variant	TCA	C	G	0	2	false	false	transversion	non-CpG	544	0	0	32524
intron_variant	TCA	C	G	0	2	false	false	transversion	non-CpG	780	0	0	32524
intron_variant	TCA	C	G	0	2	false	false	transversion	non-CpG	1000	0	0	32524
intron_variant	TCA	C	G	0	2	false	false	transversion	non-CpG	1738	0	0	32524
intron_variant	TCA	C	G	0	2	false	false	transversion	non-CpG	2000	0	0	32524
intron_variant	TCA	C	G	0	2	false	false	transversion	non-CpG	4359	0	1	32524
intron_variant	TCA	C	G	0	2	false	false	transversion	non-CpG	5000	0	1	32524
intron_variant	TCA	C	G	0	2	false	false	transversion	non-CpG	7718	0	1	32524
intron_variant	TCA	C	G	0	2	false	false	transversion	non-CpG	10000	0	1	32524
intron_variant	TCA	C	G	0	2	false	false	transversion	non-CpG	15000	0	1	32524
intron_variant	TCA	C	G	0	2	false	false	transversion	non-CpG	15708	0	1	32524
intron_variant	TCA	C	G	0	4	false	false	transversion	non-CpG	10	0	0	26727
intron_variant	TCA	C	G	0	4	false	false	transversion	non-CpG	20	0	0	26727
intron_variant	TCA	C	G	0	4	false	false	transversion	non-CpG	50	0	0	26727
intron_variant	TCA	C	G	0	4	false	false	transversion	non-CpG	100	0	0	26727
intron_variant	TCA	C	G	0	4	false	false	transversion	non-CpG	145	0	0	26727
intron_variant	TCA	C	G	0	4	false	false	transversion	non-CpG	200	0	0	26727
intron_variant	TCA	C	G	0	4	false	false	transversion	non-CpG	424	0	0	26727
intron_variant	TCA	C	G	0	4	false	false	transversion	non-CpG	500	0	0	26727
intron_variant	TCA	C	G	0	4	false	false	transversion	non-CpG	544	0	0	26727
intron_variant	TCA	C	G	0	4	false	false	transversion	non-CpG	780	0	0	26727
intron_variant	TCA	C	G	0	4	false	false	transversion	non-CpG	1000	0	0	26727
intron_variant	TCA	C	G	0	4	false	false	transversion	non-CpG	1738	0	0	26727
intron_variant	TCA	C	G	0	4	false	false	transversion	non-CpG	2000	0	0	26727
intron_variant	TCA	C	G	0	4	false	false	transversion	non-CpG	4359	0	0	26727
intron_variant	TCA	C	G	0	4	false	false	transversion	non-CpG	5000	0	0	26727
intron_variant	TCA	C	G	0	4	false	false	transversion	non-CpG	7718	0	0	26727
intron_variant	TCA	C	G	0	4	false	false	transversion	non-CpG	10000	1	1	26727
intron_variant	TCA	C	G	0	4	false	false	transversion	non-CpG	15000	1	1	26727
intron_variant	TCA	C	G	0	4	false	false	transversion	non-CpG	15708	1	1	26727
intron_variant	TCA	C	G	0	5	false	false	transversion	non-CpG	10	0	0	25638
intron_variant	TCA	C	G	0	5	false	false	transversion	non-CpG	20	0	0	25638
intron_variant	TCA	C	G	0	5	false	false	transversion	non-CpG	50	0	0	25638
intron_variant	TCA	C	G	0	5	false	false	transversion	non-CpG	100	0	0	25638
intron_variant	TCA	C	G	0	5	false	false	transversion	non-CpG	145	0	0	25638
intron_variant	TCA	C	G	0	5	false	false	transversion	non-CpG	200	0	0	25638
intron_variant	TCA	C	G	0	5	false	false	transversion	non-CpG	424	0	0	25638
intron_variant	TCA	C	G	0	5	false	false	transversion	non-CpG	500	0	0	25638
intron_variant	TCA	C	G	0	5	false	false	transversion	non-CpG	544	0	0	25638
intron_variant	TCA	C	G	0	5	false	false	transversion	non-CpG	780	0	0	25638
intron_variant	TCA	C	G	0	5	false	false	transversion	non-CpG	1000	0	0	25638
intron_variant	TCA	C	G	0	5	false	false	transversion	non-CpG	1738	0	0	25638
intron_variant	TCA	C	G	0	5	false	false	transversion	non-CpG	2000	0	0	25638
intron_variant	TCA	C	G	0	5	false	false	transversion	non-CpG	4359	0	0	25638
intron_variant	TCA	C	G	0	5	false	false	transversion	non-CpG	5000	0	0	25638
intron_variant	TCA	C	G	0	5	false	false	transversion	non-CpG	7718	0	0	25638
intron_variant	TCA	C	G	0	5	false	false	transversion	non-CpG	10000	0	0	25638
intron_variant	TCA	C	G	0	5	false	false	transversion	non-CpG	15000	1	1	25638
intron_variant	TCA	C	G	0	5	false	false	transversion	non-CpG	15708	1	1	25638
intron_variant	TCA	C	G	0	6	false	false	transversion	non-CpG	10	1	1	25574
intron_variant	TCA	C	G	0	6	false	false	transversion	non-CpG	20	0	1	25574
intron_variant	TCA	C	G	0	6	false	false	transversion	non-CpG	50	0	1	25574
intron_variant	TCA	C	G	0	6	false	false	transversion	non-CpG	100	0	1	25574
intron_variant	TCA	C	G	0	6	false	false	transversion	non-CpG	145	0	1	25574
intron_variant	TCA	C	G	0	6	false	false	transversion	non-CpG	200	0	1	25574
intron_variant	TCA	C	G	0	6	false	false	transversion	non-CpG	424	0	1	25574
intron_variant	TCA	C	G	0	6	false	false	transversion	non-CpG	500	0	1	25574
intron_variant	TCA	C	G	0	6	false	false	transversion	non-CpG	544	0	1	25574
intron_variant	TCA	C	G	0	6	false	false	transversion	non-CpG	780	0	1	25574
intron_variant	TCA	C	G	0	6	false	false	transversion	non-CpG	1000	0	1	25574
intron_variant	TCA	C	G	0	6	false	false	transversion	non-CpG	1738	0	1	25574
intron_variant	TCA	C	G	0	6	false	false	transversion	non-CpG	2000	0	1	25574
intron_variant	TCA	C	G	0	6	false	false	transversion	non-CpG	4359	0	1	25574
intron_variant	TCA	C	G	0	6	false	false	transversion	non-CpG	5000	1	2	25574
intron_variant	TCA	C	G	0	6	false	false	transversion	non-CpG	7718	1	2	25574
intron_variant	TCA	C	G	0	6	false	false	transversion	non-CpG	10000	1	2	25574
intron_variant	TCA	C	G	0	6	false	false	transversion	non-CpG	15000	0	2	25574
intron_variant	TCA	C	G	0	6	false	false	transversion	non-CpG	15708	0	2	25574
intron_variant	TCA	C	G	0	8	false	false	transversion	non-CpG	10	0	0	25855
intron_variant	TCA	C	G	0	8	false	false	transversion	non-CpG	20	0	0	25855
intron_variant	TCA	C	G	0	8	false	false	transversion	non-CpG	50	0	0	25855
intron_variant	TCA	C	G	0	8	false	false	transversion	non-CpG	100	0	0	25855
intron_variant	TCA	C	G	0	8	false	false	transversion	non-CpG	145	0	0	25855
intron_variant	TCA	C	G	0	8	false	false	transversion	non-CpG	200	0	0	25855
intron_variant	TCA	C	G	0	8	false	false	transversion	non-CpG	424	0	0	25855
intron_variant	TCA	C	G	0	8	false	false	transversion	non-CpG	500	0	0	25855
intron_variant	TCA	C	G	0	8	false	false	transversion	non-CpG	544	0	0	25855
intron_variant	TCA	C	G	0	8	false	false	transversion	non-CpG	780	0	0	25855
intron_variant	TCA	C	G	0	8	false	false	transversion	non-CpG	1000	0	0	25855
intron_variant	TCA	C	G	0	8	false	false	transversion	non-CpG	1738	0	0	25855
intron_variant	TCA	C	G	0	8	false	false	transversion	non-CpG	2000	0	0	25855
intron_variant	TCA	C	G	0	8	false	false	transversion	non-CpG	4359	1	1	25855
intron_variant	TCA	C	G	0	8	false	false	transversion	non-CpG	5000	1	1	25855
intron_variant	TCA	C	G	0	8	false	false	transversion	non-CpG	7718	1	1	25855
intron_variant	TCA	C	G	0	8	false	false	transversion	non-CpG	10000	1	1	25855
intron_variant	TCA	C	G	0	8	false	false	transversion	non-CpG	15000	0	1	25855
intron_variant	TCA	C	G	0	8	false	false	transversion	non-CpG	15708	0	1	25855
intron_variant	TCA	C	G	0	9	false	false	transversion	non-CpG	10	0	0	26974
intron_variant	TCA	C	G	0	9	false	false	transversion	non-CpG	20	0	0	26974
intron_variant	TCA	C	G	0	9	false	false	transversion	non-CpG	50	0	0	26974
intron_variant	TCA	C	G	0	9	false	false	transversion	non-CpG	100	0	0	26974
intron_variant	TCA	C	G	0	9	false	false	transversion	non-CpG	145	0	0	26974
intron_variant	TCA	C	G	0	9	false	false	transversion	non-CpG	200	0	0	26974
intron_variant	TCA	C	G	0	9	false	false	transversion	non-CpG	424	0	0	26974
intron_variant	TCA	C	G	0	9	false	false	transversion	non-CpG	500	0	0	26974
intron_variant	TCA	C	G	0	9	false	false	transversion	non-CpG	544	0	0	26974
intron_variant	TCA	C	G	0	9	false	false	transversion	non-CpG	780	0	0	26974
intron_variant	TCA	C	G	0	9	false	false	transversion	non-CpG	1000	0	0	26974
intron_variant	TCA	C	G	0	9	false	false	transversion	non-CpG	1738	1	1	26974
intron_variant	TCA	C	G	0	9	false	false	transversion	non-CpG	2000	1	1	26974
intron_variant	TCA	C	G	0	9	false	false	transversion	non-CpG	4359	1	1	26974
intron_variant	TCA	C	G	0	9	false	false	transversion	non-CpG	5000	1	1	26974
intron_variant	TCA	C	G	0	9	false	false	transversion	non-CpG	7718	1	1	26974
intron_variant	TCA	C	G	0	9	false	false	transversion	non-CpG	10000	1	1	26974
intron_variant	TCA	C	G	0	9	false	false	transversion	non-CpG	15000	1	2	26974
intron_variant	TCA	C	G	0	9	false	false	transversion	non-CpG	15708	1	2	26974
intron_variant	TCA	C	G	0	11	false	false	transversion	non-CpG	10	0	0	31931
intron_variant	TCA	C	G	0	11	false	false	transversion	non-CpG	20	0	0	31931
intron_variant	TCA	C	G	0	11	false	false	transversion	non-CpG	50	0	0	31931
intron_variant	TCA	C	G	0	11	false	false	transversion	non-CpG	100	0	0	31931
intron_variant	TCA	C	G	0	11	false	false	transversion	non-CpG	145	0	0	31931
intron_variant	TCA	C	G	0	11	false	false	transversion	non-CpG	200	0	0	31931
intron_variant	TCA	C	G	0	11	false	false	transversion	non-CpG	424	0	0	31931
intron_variant	TCA	C	G	0	11	false	false	transversion	non-CpG	500	0	0	31931
intron_variant	TCA	C	G	0	11	false	false	transversion	non-CpG	544	0	0	31931
intron_variant	TCA	C	G	0	11	false	false	transversion	non-CpG	780	0	0	31931
intron_variant	TCA	C	G	0	11	false	false	transversion	non-CpG	1000	0	0	31931
intron_variant	TCA	C	G	0	11	false	false	transversion	non-CpG	1738	0	0	31931
intron_variant	TCA	C	G	0	11	false	false	transversion	non-CpG	2000	0	0	31931
intron_variant	TCA	C	G	0	11	false	false	transversion	non-CpG	4359	0	0	31931
intron_variant	TCA	C	G	0	11	false	false	transversion	non-CpG	5000	0	0	31931
intron_variant	TCA	C	G	0	11	false	false	transversion	non-CpG	7718	0	0	31931
intron_variant	TCA	C	G	0	11	false	false	transversion	non-CpG	10000	1	2	31931
intron_variant	TCA	C	G	0	11	false	false	transversion	non-CpG	15000	1	2	31931
intron_variant	TCA	C	G	0	11	false	false	transversion	non-CpG	15708	1	2	31931
intron_variant	TCA	C	G	0	12	false	false	transversion	non-CpG	10	0	0	37374
intron_variant	TCA	C	G	0	12	false	false	transversion	non-CpG	20	0	0	37374
intron_variant	TCA	C	G	0	12	false	false	transversion	non-CpG	50	0	0	37374
intron_variant	TCA	C	G	0	12	false	false	transversion	non-CpG	100	0	0	37374
intron_variant	TCA	C	G	0	12	false	false	transversion	non-CpG	145	0	0	37374
intron_variant	TCA	C	G	0	12	false	false	transversion	non-CpG	200	0	0	37374
intron_variant	TCA	C	G	0	12	false	false	transversion	non-CpG	424	0	0	37374
intron_variant	TCA	C	G	0	12	false	false	transversion	non-CpG	500	1	1	37374
intron_variant	TCA	C	G	0	12	false	false	transversion	non-CpG	544	1	1	37374
intron_variant	TCA	C	G	0	12	false	false	transversion	non-CpG	780	0	1	37374
intron_variant	TCA	C	G	0	12	false	false	transversion	non-CpG	1000	0	1	37374
intron_variant	TCA	C	G	0	12	false	false	transversion	non-CpG	1738	1	2	37374
intron_variant	TCA	C	G	0	12	false	false	transversion	non-CpG	2000	1	2	37374
intron_variant	TCA	C	G	0	12	false	false	transversion	non-CpG	4359	1	2	37374
intron_variant	TCA	C	G	0	12	false	false	transversion	non-CpG	5000	1	2	37374
intron_variant	TCA	C	G	0	12	false	false	transversion	non-CpG	7718	1	2	37374
intron_variant	TCA	C	G	0	12	false	false	transversion	non-CpG	10000	1	2	37374
intron_variant	TCA	C	G	0	12	false	false	transversion	non-CpG	15000	1	2	37374
intron_variant	TCA	C	G	0	12	false	false	transversion	non-CpG	15708	1	2	37374
intron_variant	TCA	C	G	0	13	false	false	transversion	non-CpG	10	0	1	45999
intron_variant	TCA	C	G	0	13	false	false	transversion	non-CpG	20	0	1	45999
intron_variant	TCA	C	G	0	13	false	false	transversion	non-CpG	50	0	1	45999
intron_variant	TCA	C	G	0	13	false	false	transversion	non-CpG	100	0	1	45999
intron_variant	TCA	C	G	0	13	false	false	transversion	non-CpG	145	0	1	45999
intron_variant	TCA	C	G	0	13	false	false	transversion	non-CpG	200	0	1	45999
intron_variant	TCA	C	G	0	13	false	false	transversion	non-CpG	424	1	2	45999
intron_variant	TCA	C	G	0	13	false	false	transversion	non-CpG	500	1	2	45999
intron_variant	TCA	C	G	0	13	false	false	transversion	non-CpG	544	1	2	45999
intron_variant	TCA	C	G	0	13	false	false	transversion	non-CpG	780	3	5	45999
intron_variant	TCA	C	G	0	13	false	false	transversion	non-CpG	1000	4	6	45999
intron_variant	TCA	C	G	0	13	false	false	transversion	non-CpG	1738	5	9	45999
intron_variant	TCA	C	G	0	13	false	false	transversion	non-CpG	2000	6	10	45999
intron_variant	TCA	C	G	0	13	false	false	transversion	non-CpG	4359	10	14	45999
intron_variant	TCA	C	G	0	13	false	false	transversion	non-CpG	5000	10	14	45999
intron_variant	TCA	C	G	0	13	false	false	transversion	non-CpG	7718	10	16	45999
intron_variant	TCA	C	G	0	13	false	false	transversion	non-CpG	10000	13	19	45999
intron_variant	TCA	C	G	0	13	false	false	transversion	non-CpG	15000	17	25	45999
intron_variant	TCA	C	G	0	13	false	false	transversion	non-CpG	15708	18	27	45999
intron_variant	TCA	C	G	0	14	false	false	transversion	non-CpG	10	4	10	57350
intron_variant	TCA	C	G	0	14	false	false	transversion	non-CpG	20	5	12	57350
intron_variant	TCA	C	G	0	14	false	false	transversion	non-CpG	50	5	15	57350
intron_variant	TCA	C	G	0	14	false	false	transversion	non-CpG	100	4	16	57350
intron_variant	TCA	C	G	0	14	false	false	transversion	non-CpG	145	6	18	57350
intron_variant	TCA	C	G	0	14	false	false	transversion	non-CpG	200	8	20	57350
intron_variant	TCA	C	G	0	14	false	false	transversion	non-CpG	424	9	26	57350
intron_variant	TCA	C	G	0	14	false	false	transversion	non-CpG	500	10	28	57350
intron_variant	TCA	C	G	0	14	false	false	transversion	non-CpG	544	11	30	57350
intron_variant	TCA	C	G	0	14	false	false	transversion	non-CpG	780	13	35	57350
intron_variant	TCA	C	G	0	14	false	false	transversion	non-CpG	1000	14	38	57350
intron_variant	TCA	C	G	0	14	false	false	transversion	non-CpG	1738	21	48	57350
intron_variant	TCA	C	G	0	14	false	false	transversion	non-CpG	2000	19	49	57350
intron_variant	TCA	C	G	0	14	false	false	transversion	non-CpG	4359	33	75	57350
intron_variant	TCA	C	G	0	14	false	false	transversion	non-CpG	5000	37	82	57350
intron_variant	TCA	C	G	0	14	false	false	transversion	non-CpG	7718	50	106	57350
intron_variant	TCA	C	G	0	14	false	false	transversion	non-CpG	10000	56	118	57350
intron_variant	TCA	C	G	0	14	false	false	transversion	non-CpG	15000	76	152	57350
intron_variant	TCA	C	G	0	14	false	false	transversion	non-CpG	15708	79	158	57350
intron_variant	TCA	C	G	0	15	false	false	transversion	non-CpG	10	2	9	73878
intron_variant	TCA	C	G	0	15	false	false	transversion	non-CpG	20	5	12	73878
intron_variant	TCA	C	G	0	15	false	false	transversion	non-CpG	50	13	22	73878
intron_variant	TCA	C	G	0	15	false	false	transversion	non-CpG	100	15	31	73878
intron_variant	TCA	C	G	0	15	false	false	transversion	non-CpG	145	19	37	73878
intron_variant	TCA	C	G	0	15	false	false	transversion	non-CpG	200	21	43	73878
intron_variant	TCA	C	G	0	15	false	false	transversion	non-CpG	424	34	65	73878
intron_variant	TCA	C	G	0	15	false	false	transversion	non-CpG	500	36	71	73878
intron_variant	TCA	C	G	0	15	false	false	transversion	non-CpG	544	36	74	73878
intron_variant	TCA	C	G	0	15	false	false	transversion	non-CpG	780	40	85	73878
intron_variant	TCA	C	G	0	15	false	false	transversion	non-CpG	1000	44	95	73878
intron_variant	TCA	C	G	0	15	false	false	transversion	non-CpG	1738	60	121	73878
intron_variant	TCA	C	G	0	15	false	false	transversion	non-CpG	2000	67	131	73878
intron_variant	TCA	C	G	0	15	false	false	transversion	non-CpG	4359	98	188	73878
intron_variant	TCA	C	G	0	15	false	false	transversion	non-CpG	5000	108	205	73878
intron_variant	TCA	C	G	0	15	false	false	transversion	non-CpG	7718	131	245	73878
intron_variant	TCA	C	G	0	15	false	false	transversion	non-CpG	10000	142	267	73878
intron_variant	TCA	C	G	0	15	false	false	transversion	non-CpG	15000	175	331	73878
intron_variant	TCA	C	G	0	15	false	false	transversion	non-CpG	15708	179	338	73878
intron_variant	TCA	C	G	0	16	false	false	transversion	non-CpG	10	7	25	96149
intron_variant	TCA	C	G	0	16	false	false	transversion	non-CpG	20	10	35	96149
intron_variant	TCA	C	G	0	16	false	false	transversion	non-CpG	50	17	50	96149
intron_variant	TCA	C	G	0	16	false	false	transversion	non-CpG	100	21	59	96149
intron_variant	TCA	C	G	0	16	false	false	transversion	non-CpG	145	22	64	96149
intron_variant	TCA	C	G	0	16	false	false	transversion	non-CpG	200	33	78	96149
intron_variant	TCA	C	G	0	16	false	false	transversion	non-CpG	424	39	102	96149
intron_variant	TCA	C	G	0	16	false	false	transversion	non-CpG	500	49	115	96149
intron_variant	TCA	C	G	0	16	false	false	transversion	non-CpG	544	52	119	96149
intron_variant	TCA	C	G	0	16	false	false	transversion	non-CpG	780	63	138	96149
intron_variant	TCA	C	G	0	16	false	false	transversion	non-CpG	1000	67	151	96149
intron_variant	TCA	C	G	0	16	false	false	transversion	non-CpG	1738	89	191	96149
intron_variant	TCA	C	G	0	16	false	false	transversion	non-CpG	2000	103	208	96149
intron_variant	TCA	C	G	0	16	false	false	transversion	non-CpG	4359	160	313	96149
intron_variant	TCA	C	G	0	16	false	false	transversion	non-CpG	5000	176	340	96149
intron_variant	TCA	C	G	0	16	false	false	transversion	non-CpG	7718	219	420	96149
intron_variant	TCA	C	G	0	16	false	false	transversion	non-CpG	10000	253	481	96149
intron_variant	TCA	C	G	0	16	false	false	transversion	non-CpG	15000	321	601	96149
intron_variant	TCA	C	G	0	16	false	false	transversion	non-CpG	15708	325	611	96149
intron_variant	TCA	C	G	0	17	false	false	transversion	non-CpG	10	13	42	134528
intron_variant	TCA	C	G	0	17	false	false	transversion	non-CpG	20	23	67	134528
intron_variant	TCA	C	G	0	17	false	false	transversion	non-CpG	50	31	89	134528
intron_variant	TCA	C	G	0	17	false	false	transversion	non-CpG	100	43	113	134528
intron_variant	TCA	C	G	0	17	false	false	transversion	non-CpG	145	43	123	134528
intron_variant	TCA	C	G	0	17	false	false	transversion	non-CpG	200	49	138	134528
intron_variant	TCA	C	G	0	17	false	false	transversion	non-CpG	424	65	181	134528
intron_variant	TCA	C	G	0	17	false	false	transversion	non-CpG	500	66	191	134528
intron_variant	TCA	C	G	0	17	false	false	transversion	non-CpG	544	76	202	134528
intron_variant	TCA	C	G	0	17	false	false	transversion	non-CpG	780	97	239	134528
intron_variant	TCA	C	G	0	17	false	false	transversion	non-CpG	1000	122	279	134528
intron_variant	TCA	C	G	0	17	false	false	transversion	non-CpG	1738	175	363	134528
intron_variant	TCA	C	G	0	17	false	false	transversion	non-CpG	2000	187	385	134528
intron_variant	TCA	C	G	0	17	false	false	transversion	non-CpG	4359	278	549	134528
intron_variant	TCA	C	G	0	17	false	false	transversion	non-CpG	5000	299	580	134528
intron_variant	TCA	C	G	0	17	false	false	transversion	non-CpG	7718	394	731	134528
intron_variant	TCA	C	G	0	17	false	false	transversion	non-CpG	10000	447	827	134528
intron_variant	TCA	C	G	0	17	false	false	transversion	non-CpG	15000	550	1019	134528
intron_variant	TCA	C	G	0	17	false	false	transversion	non-CpG	15708	570	1046	134528
intron_variant	TCA	C	G	0	18	false	false	transversion	non-CpG	10	22	60	214804
intron_variant	TCA	C	G	0	18	false	false	transversion	non-CpG	20	37	86	214804
intron_variant	TCA	C	G	0	18	false	false	transversion	non-CpG	50	45	121	214804
intron_variant	TCA	C	G	0	18	false	false	transversion	non-CpG	100	68	161	214804
intron_variant	TCA	C	G	0	18	false	false	transversion	non-CpG	145	74	183	214804
intron_variant	TCA	C	G	0	18	false	false	transversion	non-CpG	200	88	217	214804
intron_variant	TCA	C	G	0	18	false	false	transversion	non-CpG	424	115	290	214804
intron_variant	TCA	C	G	0	18	false	false	transversion	non-CpG	500	127	312	214804
intron_variant	TCA	C	G	0	18	false	false	transversion	non-CpG	544	130	322	214804
intron_variant	TCA	C	G	0	18	false	false	transversion	non-CpG	780	156	373	214804
intron_variant	TCA	C	G	0	18	false	false	transversion	non-CpG	1000	186	421	214804
intron_variant	TCA	C	G	0	18	false	false	transversion	non-CpG	1738	311	596	214804
intron_variant	TCA	C	G	0	18	false	false	transversion	non-CpG	2000	326	641	214804
intron_variant	TCA	C	G	0	18	false	false	transversion	non-CpG	4359	524	966	214804
intron_variant	TCA	C	G	0	18	false	false	transversion	non-CpG	5000	563	1035	214804
intron_variant	TCA	C	G	0	18	false	false	transversion	non-CpG	7718	735	1313	214804
intron_variant	TCA	C	G	0	18	false	false	transversion	non-CpG	10000	844	1481	214804
intron_variant	TCA	C	G	0	18	false	false	transversion	non-CpG	15000	1047	1845	214804
intron_variant	TCA	C	G	0	18	false	false	transversion	non-CpG	15708	1074	1894	214804
intron_variant	TCA	C	G	0	19	false	false	transversion	non-CpG	10	64	146	503263
intron_variant	TCA	C	G	0	19	false	false	transversion	non-CpG	20	73	217	503263
intron_variant	TCA	C	G	0	19	false	false	transversion	non-CpG	50	123	313	503263
intron_variant	TCA	C	G	0	19	false	false	transversion	non-CpG	100	178	404	503263
intron_variant	TCA	C	G	0	19	false	false	transversion	non-CpG	145	200	461	503263
intron_variant	TCA	C	G	0	19	false	false	transversion	non-CpG	200	232	537	503263
intron_variant	TCA	C	G	0	19	false	false	transversion	non-CpG	424	306	739	503263
intron_variant	TCA	C	G	0	19	false	false	transversion	non-CpG	500	329	797	503263
intron_variant	TCA	C	G	0	19	false	false	transversion	non-CpG	544	342	836	503263
intron_variant	TCA	C	G	0	19	false	false	transversion	non-CpG	780	438	1006	503263
intron_variant	TCA	C	G	0	19	false	false	transversion	non-CpG	1000	509	1128	503263
intron_variant	TCA	C	G	0	19	false	false	transversion	non-CpG	1738	711	1458	503263
intron_variant	TCA	C	G	0	19	false	false	transversion	non-CpG	2000	753	1551	503263
intron_variant	TCA	C	G	0	19	false	false	transversion	non-CpG	4359	1239	2286	503263
intron_variant	TCA	C	G	0	19	false	false	transversion	non-CpG	5000	1345	2461	503263
intron_variant	TCA	C	G	0	19	false	false	transversion	non-CpG	7718	1748	3124	503263
intron_variant	TCA	C	G	0	19	false	false	transversion	non-CpG	10000	2004	3573	503263
intron_variant	TCA	C	G	0	19	false	false	transversion	non-CpG	15000	2595	4521	503263
intron_variant	TCA	C	G	0	19	false	false	transversion	non-CpG	15708	2654	4643	503263
intron_variant	TCA	C	G	0	20	false	false	transversion	non-CpG	10	94	282	994034
intron_variant	TCA	C	G	0	20	false	false	transversion	non-CpG	20	158	436	994034
intron_variant	TCA	C	G	0	20	false	false	transversion	non-CpG	50	238	602	994034
intron_variant	TCA	C	G	0	20	false	false	transversion	non-CpG	100	292	757	994034
intron_variant	TCA	C	G	0	20	false	false	transversion	non-CpG	145	342	864	994034
intron_variant	TCA	C	G	0	20	false	false	transversion	non-CpG	200	392	994	994034
intron_variant	TCA	C	G	0	20	false	false	transversion	non-CpG	424	601	1412	994034
intron_variant	TCA	C	G	0	20	false	false	transversion	non-CpG	500	666	1534	994034
intron_variant	TCA	C	G	0	20	false	false	transversion	non-CpG	544	707	1603	994034
intron_variant	TCA	C	G	0	20	false	false	transversion	non-CpG	780	836	1873	994034
intron_variant	TCA	C	G	0	20	false	false	transversion	non-CpG	1000	946	2066	994034
intron_variant	TCA	C	G	0	20	false	false	transversion	non-CpG	1738	1354	2697	994034
intron_variant	TCA	C	G	0	20	false	false	transversion	non-CpG	2000	1482	2899	994034
intron_variant	TCA	C	G	0	20	false	false	transversion	non-CpG	4359	2277	4250	994034
intron_variant	TCA	C	G	0	20	false	false	transversion	non-CpG	5000	2510	4600	994034
intron_variant	TCA	C	G	0	20	false	false	transversion	non-CpG	7718	3308	5859	994034
intron_variant	TCA	C	G	0	20	false	false	transversion	non-CpG	10000	3909	6813	994034
intron_variant	TCA	C	G	0	20	false	false	transversion	non-CpG	15000	4934	8622	994034
intron_variant	TCA	C	G	0	20	false	false	transversion	non-CpG	15708	5097	8873	994034
intron_variant	TCA	C	G	0	21	false	false	transversion	non-CpG	10	68	221	532459
intron_variant	TCA	C	G	0	21	false	false	transversion	non-CpG	20	109	307	532459
intron_variant	TCA	C	G	0	21	false	false	transversion	non-CpG	50	146	409	532459
intron_variant	TCA	C	G	0	21	false	false	transversion	non-CpG	100	165	490	532459
intron_variant	TCA	C	G	0	21	false	false	transversion	non-CpG	145	187	559	532459
intron_variant	TCA	C	G	0	21	false	false	transversion	non-CpG	200	224	635	532459
intron_variant	TCA	C	G	0	21	false	false	transversion	non-CpG	424	326	847	532459
intron_variant	TCA	C	G	0	21	false	false	transversion	non-CpG	500	371	926	532459
intron_variant	TCA	C	G	0	21	false	false	transversion	non-CpG	544	406	975	532459
intron_variant	TCA	C	G	0	21	false	false	transversion	non-CpG	780	483	1138	532459
intron_variant	TCA	C	G	0	21	false	false	transversion	non-CpG	1000	565	1269	532459
intron_variant	TCA	C	G	0	21	false	false	transversion	non-CpG	1738	750	1624	532459
intron_variant	TCA	C	G	0	21	false	false	transversion	non-CpG	2000	844	1762	532459
intron_variant	TCA	C	G	0	21	false	false	transversion	non-CpG	4359	1345	2580	532459
intron_variant	TCA	C	G	0	21	false	false	transversion	non-CpG	5000	1463	2772	532459
intron_variant	TCA	C	G	0	21	false	false	transversion	non-CpG	7718	1929	3504	532459
intron_variant	TCA	C	G	0	21	false	false	transversion	non-CpG	10000	2247	4029	532459
intron_variant	TCA	C	G	0	21	false	false	transversion	non-CpG	15000	2833	5105	532459
intron_variant	TCA	C	G	0	21	false	false	transversion	non-CpG	15708	2884	5221	532459
intron_variant	TCA	C	G	0	22	false	false	transversion	non-CpG	10	51	154	280322
intron_variant	TCA	C	G	0	22	false	false	transversion	non-CpG	20	60	198	280322
intron_variant	TCA	C	G	0	22	false	false	transversion	non-CpG	50	102	296	280322
intron_variant	TCA	C	G	0	22	false	false	transversion	non-CpG	100	130	371	280322
intron_variant	TCA	C	G	0	22	false	false	transversion	non-CpG	145	149	412	280322
intron_variant	TCA	C	G	0	22	false	false	transversion	non-CpG	200	167	466	280322
intron_variant	TCA	C	G	0	22	false	false	transversion	non-CpG	424	245	634	280322
intron_variant	TCA	C	G	0	22	false	false	transversion	non-CpG	500	265	688	280322
intron_variant	TCA	C	G	0	22	false	false	transversion	non-CpG	544	277	713	280322
intron_variant	TCA	C	G	0	22	false	false	transversion	non-CpG	780	346	832	280322
intron_variant	TCA	C	G	0	22	false	false	transversion	non-CpG	1000	413	932	280322
intron_variant	TCA	C	G	0	22	false	false	transversion	non-CpG	1738	533	1153	280322
intron_variant	TCA	C	G	0	22	false	false	transversion	non-CpG	2000	576	1226	280322
intron_variant	TCA	C	G	0	22	false	false	transversion	non-CpG	4359	891	1758	280322
intron_variant	TCA	C	G	0	22	false	false	transversion	non-CpG	5000	987	1899	280322
intron_variant	TCA	C	G	0	22	false	false	transversion	non-CpG	7718	1292	2373	280322
intron_variant	TCA	C	G	0	22	false	false	transversion	non-CpG	10000	1502	2728	280322
intron_variant	TCA	C	G	0	22	false	false	transversion	non-CpG	15000	1896	3397	280322
intron_variant	TCA	C	G	0	22	false	false	transversion	non-CpG	15708	1954	3491	280322
intron_variant	TCA	C	G	0	23	false	false	transversion	non-CpG	10	69	217	350741
intron_variant	TCA	C	G	0	23	false	false	transversion	non-CpG	20	88	278	350741
intron_variant	TCA	C	G	0	23	false	false	transversion	non-CpG	50	133	390	350741
intron_variant	TCA	C	G	0	23	false	false	transversion	non-CpG	100	164	481	350741
intron_variant	TCA	C	G	0	23	false	false	transversion	non-CpG	145	188	525	350741
intron_variant	TCA	C	G	0	23	false	false	transversion	non-CpG	200	232	614	350741
intron_variant	TCA	C	G	0	23	false	false	transversion	non-CpG	424	323	799	350741
intron_variant	TCA	C	G	0	23	false	false	transversion	non-CpG	500	350	854	350741
intron_variant	TCA	C	G	0	23	false	false	transversion	non-CpG	544	361	883	350741
intron_variant	TCA	C	G	0	23	false	false	transversion	non-CpG	780	429	1023	350741
intron_variant	TCA	C	G	0	23	false	false	transversion	non-CpG	1000	515	1163	350741
intron_variant	TCA	C	G	0	23	false	false	transversion	non-CpG	1738	667	1473	350741
intron_variant	TCA	C	G	0	23	false	false	transversion	non-CpG	2000	730	1575	350741
intron_variant	TCA	C	G	0	23	false	false	transversion	non-CpG	4359	1202	2312	350741
intron_variant	TCA	C	G	0	23	false	false	transversion	non-CpG	5000	1285	2466	350741
intron_variant	TCA	C	G	0	23	false	false	transversion	non-CpG	7718	1653	3086	350741
intron_variant	TCA	C	G	0	23	false	false	transversion	non-CpG	10000	1935	3573	350741
intron_variant	TCA	C	G	0	23	false	false	transversion	non-CpG	15000	2430	4469	350741
intron_variant	TCA	C	G	0	23	false	false	transversion	non-CpG	15708	2471	4566	350741
intron_variant	TCA	C	G	0	24	false	false	transversion	non-CpG	10	78	251	469386
intron_variant	TCA	C	G	0	24	false	false	transversion	non-CpG	20	116	346	469386
intron_variant	TCA	C	G	0	24	false	false	transversion	non-CpG	50	180	502	469386
intron_variant	TCA	C	G	0	24	false	false	transversion	non-CpG	100	234	640	469386
intron_variant	TCA	C	G	0	24	false	false	transversion	non-CpG	145	261	701	469386
intron_variant	TCA	C	G	0	24	false	false	transversion	non-CpG	200	296	796	469386
intron_variant	TCA	C	G	0	24	false	false	transversion	non-CpG	424	431	1074	469386
intron_variant	TCA	C	G	0	24	false	false	transversion	non-CpG	500	456	1139	469386
intron_variant	TCA	C	G	0	24	false	false	transversion	non-CpG	544	475	1184	469386
intron_variant	TCA	C	G	0	24	false	false	transversion	non-CpG	780	608	1404	469386
intron_variant	TCA	C	G	0	24	false	false	transversion	non-CpG	1000	686	1560	469386
intron_variant	TCA	C	G	0	24	false	false	transversion	non-CpG	1738	894	1975	469386
intron_variant	TCA	C	G	0	24	false	false	transversion	non-CpG	2000	1000	2127	469386
intron_variant	TCA	C	G	0	24	false	false	transversion	non-CpG	4359	1621	3101	469386
intron_variant	TCA	C	G	0	24	false	false	transversion	non-CpG	5000	1764	3333	469386
intron_variant	TCA	C	G	0	24	false	false	transversion	non-CpG	7718	2328	4237	469386
intron_variant	TCA	C	G	0	24	false	false	transversion	non-CpG	10000	2754	4946	469386
intron_variant	TCA	C	G	0	24	false	false	transversion	non-CpG	15000	3468	6193	469386
intron_variant	TCA	C	G	0	24	false	false	transversion	non-CpG	15708	3555	6350	469386
intron_variant	TCA	C	G	0	25	false	false	transversion	non-CpG	10	98	351	649149
intron_variant	TCA	C	G	0	25	false	false	transversion	non-CpG	20	152	470	649149
intron_variant	TCA	C	G	0	25	false	false	transversion	non-CpG	50	215	659	649149
intron_variant	TCA	C	G	0	25	false	false	transversion	non-CpG	100	307	854	649149
intron_variant	TCA	C	G	0	25	false	false	transversion	non-CpG	145	345	944	649149
intron_variant	TCA	C	G	0	25	false	false	transversion	non-CpG	200	445	1121	649149
intron_variant	TCA	C	G	0	25	false	false	transversion	non-CpG	424	615	1509	649149
intron_variant	TCA	C	G	0	25	false	false	transversion	non-CpG	500	679	1628	649149
intron_variant	TCA	C	G	0	25	false	false	transversion	non-CpG	544	706	1687	649149
intron_variant	TCA	C	G	0	25	false	false	transversion	non-CpG	780	893	2016	649149
intron_variant	TCA	C	G	0	25	false	false	transversion	non-CpG	1000	1035	2261	649149
intron_variant	TCA	C	G	0	25	false	false	transversion	non-CpG	1738	1381	2843	649149
intron_variant	TCA	C	G	0	25	false	false	transversion	non-CpG	2000	1496	3049	649149
intron_variant	TCA	C	G	0	25	false	false	transversion	non-CpG	4359	2270	4408	649149
intron_variant	TCA	C	G	0	25	false	false	transversion	non-CpG	5000	2510	4775	649149
intron_variant	TCA	C	G	0	25	false	false	transversion	non-CpG	7718	3225	5991	649149
intron_variant	TCA	C	G	0	25	false	false	transversion	non-CpG	10000	3851	6943	649149
intron_variant	TCA	C	G	0	25	false	false	transversion	non-CpG	15000	4870	8702	649149
intron_variant	TCA	C	G	0	25	false	false	transversion	non-CpG	15708	5008	8947	649149
intron_variant	TCA	C	G	0	26	false	false	transversion	non-CpG	10	143	507	929439
intron_variant	TCA	C	G	0	26	false	false	transversion	non-CpG	20	205	670	929439
intron_variant	TCA	C	G	0	26	false	false	transversion	non-CpG	50	378	1022	929439
intron_variant	TCA	C	G	0	26	false	false	transversion	non-CpG	100	471	1284	929439
intron_variant	TCA	C	G	0	26	false	false	transversion	non-CpG	145	560	1447	929439
intron_variant	TCA	C	G	0	26	false	false	transversion	non-CpG	200	648	1661	929439
intron_variant	TCA	C	G	0	26	false	false	transversion	non-CpG	424	888	2225	929439
intron_variant	TCA	C	G	0	26	false	false	transversion	non-CpG	500	952	2386	929439
intron_variant	TCA	C	G	0	26	false	false	transversion	non-CpG	544	1007	2483	929439
intron_variant	TCA	C	G	0	26	false	false	transversion	non-CpG	780	1232	2882	929439
intron_variant	TCA	C	G	0	26	false	false	transversion	non-CpG	1000	1418	3208	929439
intron_variant	TCA	C	G	0	26	false	false	transversion	non-CpG	1738	1913	4090	929439
intron_variant	TCA	C	G	0	26	false	false	transversion	non-CpG	2000	2111	4394	929439
intron_variant	TCA	C	G	0	26	false	false	transversion	non-CpG	4359	3438	6523	929439
intron_variant	TCA	C	G	0	26	false	false	transversion	non-CpG	5000	3753	7033	929439
intron_variant	TCA	C	G	0	26	false	false	transversion	non-CpG	7718	4866	8858	929439
intron_variant	TCA	C	G	0	26	false	false	transversion	non-CpG	10000	5647	10204	929439
intron_variant	TCA	C	G	0	26	false	false	transversion	non-CpG	15000	7105	12779	929439
intron_variant	TCA	C	G	0	26	false	false	transversion	non-CpG	15708	7271	13100	929439
intron_variant	TCA	C	G	0	27	false	false	transversion	non-CpG	10	246	749	1408372
intron_variant	TCA	C	G	0	27	false	false	transversion	non-CpG	20	389	1061	1408372
intron_variant	TCA	C	G	0	27	false	false	transversion	non-CpG	50	571	1532	1408372
intron_variant	TCA	C	G	0	27	false	false	transversion	non-CpG	100	690	1892	1408372
intron_variant	TCA	C	G	0	27	false	false	transversion	non-CpG	145	809	2135	1408372
intron_variant	TCA	C	G	0	27	false	false	transversion	non-CpG	200	1008	2498	1408372
intron_variant	TCA	C	G	0	27	false	false	transversion	non-CpG	424	1430	3425	1408372
intron_variant	TCA	C	G	0	27	false	false	transversion	non-CpG	500	1524	3673	1408372
intron_variant	TCA	C	G	0	27	false	false	transversion	non-CpG	544	1577	3813	1408372
intron_variant	TCA	C	G	0	27	false	false	transversion	non-CpG	780	1951	4478	1408372
intron_variant	TCA	C	G	0	27	false	false	transversion	non-CpG	1000	2258	4999	1408372
intron_variant	TCA	C	G	0	27	false	false	transversion	non-CpG	1738	3153	6460	1408372
intron_variant	TCA	C	G	0	27	false	false	transversion	non-CpG	2000	3444	6929	1408372
intron_variant	TCA	C	G	0	27	false	false	transversion	non-CpG	4359	5412	10150	1408372
intron_variant	TCA	C	G	0	27	false	false	transversion	non-CpG	5000	5886	10901	1408372
intron_variant	TCA	C	G	0	27	false	false	transversion	non-CpG	7718	7770	13850	1408372
intron_variant	TCA	C	G	0	27	false	false	transversion	non-CpG	10000	8973	15945	1408372
intron_variant	TCA	C	G	0	27	false	false	transversion	non-CpG	15000	11447	20137	1408372
intron_variant	TCA	C	G	0	27	false	false	transversion	non-CpG	15708	11753	20671	1408372
intron_variant	TCA	C	G	0	28	false	false	transversion	non-CpG	10	411	1351	2363182
intron_variant	TCA	C	G	0	28	false	false	transversion	non-CpG	20	621	1821	2363182
intron_variant	TCA	C	G	0	28	false	false	transversion	non-CpG	50	946	2636	2363182
intron_variant	TCA	C	G	0	28	false	false	transversion	non-CpG	100	1151	3263	2363182
intron_variant	TCA	C	G	0	28	false	false	transversion	non-CpG	145	1324	3638	2363182
intron_variant	TCA	C	G	0	28	false	false	transversion	non-CpG	200	1511	4164	2363182
intron_variant	TCA	C	G	0	28	false	false	transversion	non-CpG	424	2224	5656	2363182
intron_variant	TCA	C	G	0	28	false	false	transversion	non-CpG	500	2455	6095	2363182
intron_variant	TCA	C	G	0	28	false	false	transversion	non-CpG	544	2548	6313	2363182
intron_variant	TCA	C	G	0	28	false	false	transversion	non-CpG	780	3204	7448	2363182
intron_variant	TCA	C	G	0	28	false	false	transversion	non-CpG	1000	3668	8308	2363182
intron_variant	TCA	C	G	0	28	false	false	transversion	non-CpG	1738	5252	10856	2363182
intron_variant	TCA	C	G	0	28	false	false	transversion	non-CpG	2000	5787	11674	2363182
intron_variant	TCA	C	G	0	28	false	false	transversion	non-CpG	4359	9305	17199	2363182
intron_variant	TCA	C	G	0	28	false	false	transversion	non-CpG	5000	10181	18563	2363182
intron_variant	TCA	C	G	0	28	false	false	transversion	non-CpG	7718	13168	23430	2363182
intron_variant	TCA	C	G	0	28	false	false	transversion	non-CpG	10000	15440	27136	2363182
intron_variant	TCA	C	G	0	28	false	false	transversion	non-CpG	15000	19611	34202	2363182
intron_variant	TCA	C	G	0	28	false	false	transversion	non-CpG	15708	20159	35138	2363182
intron_variant	TCA	C	G	0	29	false	false	transversion	non-CpG	10	868	2741	4798609
intron_variant	TCA	C	G	0	29	false	false	transversion	non-CpG	20	1247	3667	4798609
intron_variant	TCA	C	G	0	29	false	false	transversion	non-CpG	50	1784	5103	4798609
intron_variant	TCA	C	G	0	29	false	false	transversion	non-CpG	100	2336	6400	4798609
intron_variant	TCA	C	G	0	29	false	false	transversion	non-CpG	145	2661	7165	4798609
intron_variant	TCA	C	G	0	29	false	false	transversion	non-CpG	200	3140	8266	4798609
intron_variant	TCA	C	G	0	29	false	false	transversion	non-CpG	424	4553	11195	4798609
intron_variant	TCA	C	G	0	29	false	false	transversion	non-CpG	500	4979	12085	4798609
intron_variant	TCA	C	G	0	29	false	false	transversion	non-CpG	544	5220	12557	4798609
intron_variant	TCA	C	G	0	29	false	false	transversion	non-CpG	780	6480	14788	4798609
intron_variant	TCA	C	G	0	29	false	false	transversion	non-CpG	1000	7522	16524	4798609
intron_variant	TCA	C	G	0	29	false	false	transversion	non-CpG	1738	10448	21356	4798609
intron_variant	TCA	C	G	0	29	false	false	transversion	non-CpG	2000	11453	22958	4798609
intron_variant	TCA	C	G	0	29	false	false	transversion	non-CpG	4359	18400	33941	4798609
intron_variant	TCA	C	G	0	29	false	false	transversion	non-CpG	5000	20054	36630	4798609
intron_variant	TCA	C	G	0	29	false	false	transversion	non-CpG	7718	26120	46361	4798609
intron_variant	TCA	C	G	0	29	false	false	transversion	non-CpG	10000	30662	53688	4798609
intron_variant	TCA	C	G	0	29	false	false	transversion	non-CpG	15000	39174	68007	4798609
intron_variant	TCA	C	G	0	29	false	false	transversion	non-CpG	15708	40266	69875	4798609
intron_variant	TCA	C	G	0	30	false	false	transversion	non-CpG	10	1690	5385	10024176
intron_variant	TCA	C	G	0	30	false	false	transversion	non-CpG	20	2533	7285	10024176
intron_variant	TCA	C	G	0	30	false	false	transversion	non-CpG	50	3829	10466	10024176
intron_variant	TCA	C	G	0	30	false	false	transversion	non-CpG	100	4740	13088	10024176
intron_variant	TCA	C	G	0	30	false	false	transversion	non-CpG	145	5441	14660	10024176
intron_variant	TCA	C	G	0	30	false	false	transversion	non-CpG	200	6396	16889	10024176
intron_variant	TCA	C	G	0	30	false	false	transversion	non-CpG	424	9150	22864	10024176
intron_variant	TCA	C	G	0	30	false	false	transversion	non-CpG	500	10013	24622	10024176
intron_variant	TCA	C	G	0	30	false	false	transversion	non-CpG	544	10512	25603	10024176
intron_variant	TCA	C	G	0	30	false	false	transversion	non-CpG	780	13068	30170	10024176
intron_variant	TCA	C	G	0	30	false	false	transversion	non-CpG	1000	15131	33696	10024176
intron_variant	TCA	C	G	0	30	false	false	transversion	non-CpG	1738	21199	43665	10024176
intron_variant	TCA	C	G	0	30	false	false	transversion	non-CpG	2000	23302	47005	10024176
intron_variant	TCA	C	G	0	30	false	false	transversion	non-CpG	4359	37784	69880	10024176
intron_variant	TCA	C	G	0	30	false	false	transversion	non-CpG	5000	41356	75461	10024176
intron_variant	TCA	C	G	0	30	false	false	transversion	non-CpG	7718	53711	95200	10024176
intron_variant	TCA	C	G	0	30	false	false	transversion	non-CpG	10000	63198	110634	10024176
intron_variant	TCA	C	G	0	30	false	false	transversion	non-CpG	15000	81549	140566	10024176
intron_variant	TCA	C	G	0	30	false	false	transversion	non-CpG	15708	83866	144473	10024176
intron_variant	TCA	C	G	0	31	false	false	transversion	non-CpG	10	2216	6972	13362515
intron_variant	TCA	C	G	0	31	false	false	transversion	non-CpG	20	3309	9473	13362515
intron_variant	TCA	C	G	0	31	false	false	transversion	non-CpG	50	4894	13620	13362515
intron_variant	TCA	C	G	0	31	false	false	transversion	non-CpG	100	6073	17109	13362515
intron_variant	TCA	C	G	0	31	false	false	transversion	non-CpG	145	7007	19182	13362515
intron_variant	TCA	C	G	0	31	false	false	transversion	non-CpG	200	8349	22116	13362515
intron_variant	TCA	C	G	0	31	false	false	transversion	non-CpG	424	12053	29902	13362515
intron_variant	TCA	C	G	0	31	false	false	transversion	non-CpG	500	13242	32248	13362515
intron_variant	TCA	C	G	0	31	false	false	transversion	non-CpG	544	13899	33573	13362515
intron_variant	TCA	C	G	0	31	false	false	transversion	non-CpG	780	17395	39642	13362515
intron_variant	TCA	C	G	0	31	false	false	transversion	non-CpG	1000	20015	44229	13362515
intron_variant	TCA	C	G	0	31	false	false	transversion	non-CpG	1738	27793	57197	13362515
intron_variant	TCA	C	G	0	31	false	false	transversion	non-CpG	2000	30545	61520	13362515
intron_variant	TCA	C	G	0	31	false	false	transversion	non-CpG	4359	50359	92228	13362515
intron_variant	TCA	C	G	0	31	false	false	transversion	non-CpG	5000	54917	99525	13362515
intron_variant	TCA	C	G	0	31	false	false	transversion	non-CpG	7718	71863	126100	13362515
intron_variant	TCA	C	G	0	31	false	false	transversion	non-CpG	10000	84371	146312	13362515
intron_variant	TCA	C	G	0	31	false	false	transversion	non-CpG	15000	108079	185766	13362515
intron_variant	TCA	C	G	0	31	false	false	transversion	non-CpG	15708	111026	190816	13362515
intron_variant	TCA	C	G	0	32	false	false	transversion	non-CpG	10	1385	4339	8474666
intron_variant	TCA	C	G	0	32	false	false	transversion	non-CpG	20	2074	5928	8474666
intron_variant	TCA	C	G	0	32	false	false	transversion	non-CpG	50	3085	8546	8474666
intron_variant	TCA	C	G	0	32	false	false	transversion	non-CpG	100	3931	10834	8474666
intron_variant	TCA	C	G	0	32	false	false	transversion	non-CpG	145	4572	12195	8474666
intron_variant	TCA	C	G	0	32	false	false	transversion	non-CpG	200	5385	14049	8474666
intron_variant	TCA	C	G	0	32	false	false	transversion	non-CpG	424	7746	19016	8474666
intron_variant	TCA	C	G	0	32	false	false	transversion	non-CpG	500	8622	20665	8474666
intron_variant	TCA	C	G	0	32	false	false	transversion	non-CpG	544	9027	21458	8474666
intron_variant	TCA	C	G	0	32	false	false	transversion	non-CpG	780	11148	25283	8474666
intron_variant	TCA	C	G	0	32	false	false	transversion	non-CpG	1000	12867	28206	8474666
intron_variant	TCA	C	G	0	32	false	false	transversion	non-CpG	1738	17943	36460	8474666
intron_variant	TCA	C	G	0	32	false	false	transversion	non-CpG	2000	19778	39324	8474666
intron_variant	TCA	C	G	0	32	false	false	transversion	non-CpG	4359	32215	58567	8474666
intron_variant	TCA	C	G	0	32	false	false	transversion	non-CpG	5000	35169	63264	8474666
intron_variant	TCA	C	G	0	32	false	false	transversion	non-CpG	7718	45710	80148	8474666
intron_variant	TCA	C	G	0	32	false	false	transversion	non-CpG	10000	53812	93101	8474666
intron_variant	TCA	C	G	0	32	false	false	transversion	non-CpG	15000	68847	118037	8474666
intron_variant	TCA	C	G	0	32	false	false	transversion	non-CpG	15708	70666	121204	8474666
intron_variant	TCA	C	G	0	33	false	false	transversion	non-CpG	10	400	1253	2480401
intron_variant	TCA	C	G	0	33	false	false	transversion	non-CpG	20	589	1703	2480401
intron_variant	TCA	C	G	0	33	false	false	transversion	non-CpG	50	896	2439	2480401
intron_variant	TCA	C	G	0	33	false	false	transversion	non-CpG	100	1138	3059	2480401
intron_variant	TCA	C	G	0	33	false	false	transversion	non-CpG	145	1333	3467	2480401
intron_variant	TCA	C	G	0	33	false	false	transversion	non-CpG	200	1548	3981	2480401
intron_variant	TCA	C	G	0	33	false	false	transversion	non-CpG	424	2200	5405	2480401
intron_variant	TCA	C	G	0	33	false	false	transversion	non-CpG	500	2398	5817	2480401
intron_variant	TCA	C	G	0	33	false	false	transversion	non-CpG	544	2516	6045	2480401
intron_variant	TCA	C	G	0	33	false	false	transversion	non-CpG	780	3153	7120	2480401
intron_variant	TCA	C	G	0	33	false	false	transversion	non-CpG	1000	3662	7954	2480401
intron_variant	TCA	C	G	0	33	false	false	transversion	non-CpG	1738	5112	10327	2480401
intron_variant	TCA	C	G	0	33	false	false	transversion	non-CpG	2000	5658	11155	2480401
intron_variant	TCA	C	G	0	33	false	false	transversion	non-CpG	4359	9299	16718	2480401
intron_variant	TCA	C	G	0	33	false	false	transversion	non-CpG	5000	10163	18094	2480401
intron_variant	TCA	C	G	0	33	false	false	transversion	non-CpG	7718	13177	22900	2480401
intron_variant	TCA	C	G	0	33	false	false	transversion	non-CpG	10000	15490	26626	2480401
intron_variant	TCA	C	G	0	33	false	false	transversion	non-CpG	15000	19893	33941	2480401
intron_variant	TCA	C	G	0	33	false	false	transversion	non-CpG	15708	20413	34866	2480401
intron_variant	TCA	C	G	0	34	false	false	transversion	non-CpG	10	70	174	382496
intron_variant	TCA	C	G	0	34	false	false	transversion	non-CpG	20	112	255	382496
intron_variant	TCA	C	G	0	34	false	false	transversion	non-CpG	50	164	369	382496
intron_variant	TCA	C	G	0	34	false	false	transversion	non-CpG	100	203	484	382496
intron_variant	TCA	C	G	0	34	false	false	transversion	non-CpG	145	228	541	382496
intron_variant	TCA	C	G	0	34	false	false	transversion	non-CpG	200	261	624	382496
intron_variant	TCA	C	G	0	34	false	false	transversion	non-CpG	424	357	835	382496
intron_variant	TCA	C	G	0	34	false	false	transversion	non-CpG	500	375	894	382496
intron_variant	TCA	C	G	0	34	false	false	transversion	non-CpG	544	399	940	382496
intron_variant	TCA	C	G	0	34	false	false	transversion	non-CpG	780	494	1114	382496
intron_variant	TCA	C	G	0	34	false	false	transversion	non-CpG	1000	569	1240	382496
intron_variant	TCA	C	G	0	34	false	false	transversion	non-CpG	1738	781	1600	382496
intron_variant	TCA	C	G	0	34	false	false	transversion	non-CpG	2000	844	1713	382496
intron_variant	TCA	C	G	0	34	false	false	transversion	non-CpG	4359	1449	2634	382496
intron_variant	TCA	C	G	0	34	false	false	transversion	non-CpG	5000	1568	2839	382496
intron_variant	TCA	C	G	0	34	false	false	transversion	non-CpG	7718	2070	3586	382496
intron_variant	TCA	C	G	0	34	false	false	transversion	non-CpG	10000	2428	4169	382496
intron_variant	TCA	C	G	0	34	false	false	transversion	non-CpG	15000	3079	5273	382496
intron_variant	TCA	C	G	0	34	false	false	transversion	non-CpG	15708	3190	5440	382496
intron_variant	TCA	C	G	0	35	false	false	transversion	non-CpG	10	10	24	46582
intron_variant	TCA	C	G	0	35	false	false	transversion	non-CpG	20	13	34	46582
intron_variant	TCA	C	G	0	35	false	false	transversion	non-CpG	50	22	47	46582
intron_variant	TCA	C	G	0	35	false	false	transversion	non-CpG	100	26	58	46582
intron_variant	TCA	C	G	0	35	false	false	transversion	non-CpG	145	25	61	46582
intron_variant	TCA	C	G	0	35	false	false	transversion	non-CpG	200	34	75	46582
intron_variant	TCA	C	G	0	35	false	false	transversion	non-CpG	424	49	108	46582
intron_variant	TCA	C	G	0	35	false	false	transversion	non-CpG	500	48	113	46582
intron_variant	TCA	C	G	0	35	false	false	transversion	non-CpG	544	49	117	46582
intron_variant	TCA	C	G	0	35	false	false	transversion	non-CpG	780	61	137	46582
intron_variant	TCA	C	G	0	35	false	false	transversion	non-CpG	1000	70	150	46582
intron_variant	TCA	C	G	0	35	false	false	transversion	non-CpG	1738	100	200	46582
intron_variant	TCA	C	G	0	35	false	false	transversion	non-CpG	2000	111	215	46582
intron_variant	TCA	C	G	0	35	false	false	transversion	non-CpG	4359	190	328	46582
intron_variant	TCA	C	G	0	35	false	false	transversion	non-CpG	5000	206	356	46582
intron_variant	TCA	C	G	0	35	false	false	transversion	non-CpG	7718	275	460	46582
intron_variant	TCA	C	G	0	35	false	false	transversion	non-CpG	10000	324	532	46582
intron_variant	TCA	C	G	0	35	false	false	transversion	non-CpG	15000	414	683	46582
intron_variant	TCA	C	G	0	35	false	false	transversion	non-CpG	15708	420	699	46582
intron_variant	TCA	C	G	0	36	false	false	transversion	non-CpG	10	3	11	12365
intron_variant	TCA	C	G	0	36	false	false	transversion	non-CpG	20	2	13	12365
intron_variant	TCA	C	G	0	36	false	false	transversion	non-CpG	50	4	17	12365
intron_variant	TCA	C	G	0	36	false	false	transversion	non-CpG	100	4	19	12365
intron_variant	TCA	C	G	0	36	false	false	transversion	non-CpG	145	5	21	12365
intron_variant	TCA	C	G	0	36	false	false	transversion	non-CpG	200	6	24	12365
intron_variant	TCA	C	G	0	36	false	false	transversion	non-CpG	424	11	31	12365
intron_variant	TCA	C	G	0	36	false	false	transversion	non-CpG	500	12	35	12365
intron_variant	TCA	C	G	0	36	false	false	transversion	non-CpG	544	13	38	12365
intron_variant	TCA	C	G	0	36	false	false	transversion	non-CpG	780	14	40	12365
intron_variant	TCA	C	G	0	36	false	false	transversion	non-CpG	1000	17	43	12365
intron_variant	TCA	C	G	0	36	false	false	transversion	non-CpG	1738	17	47	12365
intron_variant	TCA	C	G	0	36	false	false	transversion	non-CpG	2000	20	52	12365
intron_variant	TCA	C	G	0	36	false	false	transversion	non-CpG	4359	36	80	12365
intron_variant	TCA	C	G	0	36	false	false	transversion	non-CpG	5000	40	90	12365
intron_variant	TCA	C	G	0	36	false	false	transversion	non-CpG	7718	48	105	12365
intron_variant	TCA	C	G	0	36	false	false	transversion	non-CpG	10000	64	125	12365
intron_variant	TCA	C	G	0	36	false	false	transversion	non-CpG	15000	76	152	12365
intron_variant	TCA	C	G	0	36	false	false	transversion	non-CpG	15708	80	159	12365
intron_variant	TCA	C	G	0	37	false	false	transversion	non-CpG	10	1	3	8312
intron_variant	TCA	C	G	0	37	false	false	transversion	non-CpG	20	2	4	8312
intron_variant	TCA	C	G	0	37	false	false	transversion	non-CpG	50	4	6	8312
intron_variant	TCA	C	G	0	37	false	false	transversion	non-CpG	100	5	9	8312
intron_variant	TCA	C	G	0	37	false	false	transversion	non-CpG	145	4	9	8312
intron_variant	TCA	C	G	0	37	false	false	transversion	non-CpG	200	4	10	8312
intron_variant	TCA	C	G	0	37	false	false	transversion	non-CpG	424	5	13	8312
intron_variant	TCA	C	G	0	37	false	false	transversion	non-CpG	500	3	14	8312
intron_variant	TCA	C	G	0	37	false	false	transversion	non-CpG	544	4	15	8312
intron_variant	TCA	C	G	0	37	false	false	transversion	non-CpG	780	5	17	8312
intron_variant	TCA	C	G	0	37	false	false	transversion	non-CpG	1000	6	18	8312
intron_variant	TCA	C	G	0	37	false	false	transversion	non-CpG	1738	7	22	8312
intron_variant	TCA	C	G	0	37	false	false	transversion	non-CpG	2000	9	24	8312
intron_variant	TCA	C	G	0	37	false	false	transversion	non-CpG	4359	18	36	8312
intron_variant	TCA	C	G	0	37	false	false	transversion	non-CpG	5000	23	41	8312
intron_variant	TCA	C	G	0	37	false	false	transversion	non-CpG	7718	34	56	8312
intron_variant	TCA	C	G	0	37	false	false	transversion	non-CpG	10000	46	70	8312
intron_variant	TCA	C	G	0	37	false	false	transversion	non-CpG	15000	62	93	8312
intron_variant	TCA	C	G	0	37	false	false	transversion	non-CpG	15708	63	94	8312
intron_variant	TCA	C	G	0	38	false	false	transversion	non-CpG	10	1	4	6685
intron_variant	TCA	C	G	0	38	false	false	transversion	non-CpG	20	3	6	6685
intron_variant	TCA	C	G	0	38	false	false	transversion	non-CpG	50	0	7	6685
intron_variant	TCA	C	G	0	38	false	false	transversion	non-CpG	100	0	7	6685
intron_variant	TCA	C	G	0	38	false	false	transversion	non-CpG	145	0	7	6685
intron_variant	TCA	C	G	0	38	false	false	transversion	non-CpG	200	2	9	6685
intron_variant	TCA	C	G	0	38	false	false	transversion	non-CpG	424	8	16	6685
intron_variant	TCA	C	G	0	38	false	false	transversion	non-CpG	500	11	19	6685
intron_variant	TCA	C	G	0	38	false	false	transversion	non-CpG	544	10	19	6685
intron_variant	TCA	C	G	0	38	false	false	transversion	non-CpG	780	11	22	6685
intron_variant	TCA	C	G	0	38	false	false	transversion	non-CpG	1000	11	23	6685
intron_variant	TCA	C	G	0	38	false	false	transversion	non-CpG	1738	16	30	6685
intron_variant	TCA	C	G	0	38	false	false	transversion	non-CpG	2000	15	31	6685
intron_variant	TCA	C	G	0	38	false	false	transversion	non-CpG	4359	15	38	6685
intron_variant	TCA	C	G	0	38	false	false	transversion	non-CpG	5000	16	42	6685
intron_variant	TCA	C	G	0	38	false	false	transversion	non-CpG	7718	23	56	6685
intron_variant	TCA	C	G	0	38	false	false	transversion	non-CpG	10000	27	62	6685
intron_variant	TCA	C	G	0	38	false	false	transversion	non-CpG	15000	42	81	6685
intron_variant	TCA	C	G	0	38	false	false	transversion	non-CpG	15708	46	85	6685
intron_variant	TCA	C	G	0	39	false	false	transversion	non-CpG	10	0	0	5871
intron_variant	TCA	C	G	0	39	false	false	transversion	non-CpG	20	0	0	5871
intron_variant	TCA	C	G	0	39	false	false	transversion	non-CpG	50	0	0	5871
intron_variant	TCA	C	G	0	39	false	false	transversion	non-CpG	100	0	0	5871
intron_variant	TCA	C	G	0	39	false	false	transversion	non-CpG	145	0	0	5871
intron_variant	TCA	C	G	0	39	false	false	transversion	non-CpG	200	1	1	5871
intron_variant	TCA	C	G	0	39	false	false	transversion	non-CpG	424	2	3	5871
intron_variant	TCA	C	G	0	39	false	false	transversion	non-CpG	500	5	6	5871
intron_variant	TCA	C	G	0	39	false	false	transversion	non-CpG	544	5	6	5871
intron_variant	TCA	C	G	0	39	false	false	transversion	non-CpG	780	6	7	5871
intron_variant	TCA	C	G	0	39	false	false	transversion	non-CpG	1000	9	10	5871
intron_variant	TCA	C	G	0	39	false	false	transversion	non-CpG	1738	11	14	5871
intron_variant	TCA	C	G	0	39	false	false	transversion	non-CpG	2000	10	15	5871
intron_variant	TCA	C	G	0	39	false	false	transversion	non-CpG	4359	24	32	5871
intron_variant	TCA	C	G	0	39	false	false	transversion	non-CpG	5000	24	35	5871
intron_variant	TCA	C	G	0	39	false	false	transversion	non-CpG	7718	31	49	5871
intron_variant	TCA	C	G	0	39	false	false	transversion	non-CpG	10000	40	61	5871
intron_variant	TCA	C	G	0	39	false	false	transversion	non-CpG	15000	46	72	5871
intron_variant	TCA	C	G	0	39	false	false	transversion	non-CpG	15708	46	72	5871
intron_variant	TCA	C	G	0	40	false	false	transversion	non-CpG	10	1	3	4952
intron_variant	TCA	C	G	0	40	false	false	transversion	non-CpG	20	3	5	4952
intron_variant	TCA	C	G	0	40	false	false	transversion	non-CpG	50	3	6	4952
intron_variant	TCA	C	G	0	40	false	false	transversion	non-CpG	100	2	6	4952
intron_variant	TCA	C	G	0	40	false	false	transversion	non-CpG	145	2	6	4952
intron_variant	TCA	C	G	0	40	false	false	transversion	non-CpG	200	2	6	4952
intron_variant	TCA	C	G	0	40	false	false	transversion	non-CpG	424	3	8	4952
intron_variant	TCA	C	G	0	40	false	false	transversion	non-CpG	500	3	8	4952
intron_variant	TCA	C	G	0	40	false	false	transversion	non-CpG	544	3	8	4952
intron_variant	TCA	C	G	0	40	false	false	transversion	non-CpG	780	4	10	4952
intron_variant	TCA	C	G	0	40	false	false	transversion	non-CpG	1000	5	11	4952
intron_variant	TCA	C	G	0	40	false	false	transversion	non-CpG	1738	6	15	4952
intron_variant	TCA	C	G	0	40	false	false	transversion	non-CpG	2000	6	16	4952
intron_variant	TCA	C	G	0	40	false	false	transversion	non-CpG	4359	7	20	4952
intron_variant	TCA	C	G	0	40	false	false	transversion	non-CpG	5000	8	21	4952
intron_variant	TCA	C	G	0	40	false	false	transversion	non-CpG	7718	11	27	4952
intron_variant	TCA	C	G	0	40	false	false	transversion	non-CpG	10000	12	29	4952
intron_variant	TCA	C	G	0	40	false	false	transversion	non-CpG	15000	19	40	4952
intron_variant	TCA	C	G	0	40	false	false	transversion	non-CpG	15708	20	41	4952
intron_variant	TCA	C	G	0	41	false	false	transversion	non-CpG	10	1	1	4327
intron_variant	TCA	C	G	0	41	false	false	transversion	non-CpG	20	0	1	4327
intron_variant	TCA	C	G	0	41	false	false	transversion	non-CpG	50	1	2	4327
intron_variant	TCA	C	G	0	41	false	false	transversion	non-CpG	100	2	3	4327
intron_variant	TCA	C	G	0	41	false	false	transversion	non-CpG	145	1	3	4327
intron_variant	TCA	C	G	0	41	false	false	transversion	non-CpG	200	1	3	4327
intron_variant	TCA	C	G	0	41	false	false	transversion	non-CpG	424	2	4	4327
intron_variant	TCA	C	G	0	41	false	false	transversion	non-CpG	500	6	8	4327
intron_variant	TCA	C	G	0	41	false	false	transversion	non-CpG	544	6	8	4327
intron_variant	TCA	C	G	0	41	false	false	transversion	non-CpG	780	8	11	4327
intron_variant	TCA	C	G	0	41	false	false	transversion	non-CpG	1000	6	11	4327
intron_variant	TCA	C	G	0	41	false	false	transversion	non-CpG	1738	8	14	4327
intron_variant	TCA	C	G	0	41	false	false	transversion	non-CpG	2000	7	14	4327
intron_variant	TCA	C	G	0	41	false	false	transversion	non-CpG	4359	10	18	4327
intron_variant	TCA	C	G	0	41	false	false	transversion	non-CpG	5000	11	19	4327
intron_variant	TCA	C	G	0	41	false	false	transversion	non-CpG	7718	14	24	4327
intron_variant	TCA	C	G	0	41	false	false	transversion	non-CpG	10000	13	26	4327
intron_variant	TCA	C	G	0	41	false	false	transversion	non-CpG	15000	20	33	4327
intron_variant	TCA	C	G	0	41	false	false	transversion	non-CpG	15708	21	34	4327
intron_variant	TCA	C	G	0	42	false	false	transversion	non-CpG	10	0	1	3937
intron_variant	TCA	C	G	0	42	false	false	transversion	non-CpG	20	0	1	3937
intron_variant	TCA	C	G	0	42	false	false	transversion	non-CpG	50	0	1	3937
intron_variant	TCA	C	G	0	42	false	false	transversion	non-CpG	100	1	2	3937
intron_variant	TCA	C	G	0	42	false	false	transversion	non-CpG	145	2	4	3937
intron_variant	TCA	C	G	0	42	false	false	transversion	non-CpG	200	3	5	3937
intron_variant	TCA	C	G	0	42	false	false	transversion	non-CpG	424	7	9	3937
intron_variant	TCA	C	G	0	42	false	false	transversion	non-CpG	500	7	9	3937
intron_variant	TCA	C	G	0	42	false	false	transversion	non-CpG	544	7	10	3937
intron_variant	TCA	C	G	0	42	false	false	transversion	non-CpG	780	10	13	3937
intron_variant	TCA	C	G	0	42	false	false	transversion	non-CpG	1000	10	13	3937
intron_variant	TCA	C	G	0	42	false	false	transversion	non-CpG	1738	11	16	3937
intron_variant	TCA	C	G	0	42	false	false	transversion	non-CpG	2000	11	17	3937
intron_variant	TCA	C	G	0	42	false	false	transversion	non-CpG	4359	19	29	3937
intron_variant	TCA	C	G	0	42	false	false	transversion	non-CpG	5000	21	31	3937
intron_variant	TCA	C	G	0	42	false	false	transversion	non-CpG	7718	22	35	3937
intron_variant	TCA	C	G	0	42	false	false	transversion	non-CpG	10000	19	36	3937
intron_variant	TCA	C	G	0	42	false	false	transversion	non-CpG	15000	22	42	3937
intron_variant	TCA	C	G	0	42	false	false	transversion	non-CpG	15708	24	44	3937
intron_variant	TCA	C	G	0	43	false	false	transversion	non-CpG	10	0	0	3483
intron_variant	TCA	C	G	0	43	false	false	transversion	non-CpG	20	0	0	3483
intron_variant	TCA	C	G	0	43	false	false	transversion	non-CpG	50	1	1	3483
intron_variant	TCA	C	G	0	43	false	false	transversion	non-CpG	100	1	1	3483
intron_variant	TCA	C	G	0	43	false	false	transversion	non-CpG	145	0	1	3483
intron_variant	TCA	C	G	0	43	false	false	transversion	non-CpG	200	0	1	3483
intron_variant	TCA	C	G	0	43	false	false	transversion	non-CpG	424	1	2	3483
intron_variant	TCA	C	G	0	43	false	false	transversion	non-CpG	500	2	3	3483
intron_variant	TCA	C	G	0	43	false	false	transversion	non-CpG	544	2	3	3483
intron_variant	TCA	C	G	0	43	false	false	transversion	non-CpG	780	2	4	3483
intron_variant	TCA	C	G	0	43	false	false	transversion	non-CpG	1000	1	4	3483
intron_variant	TCA	C	G	0	43	false	false	transversion	non-CpG	1738	0	4	3483
intron_variant	TCA	C	G	0	43	false	false	transversion	non-CpG	2000	0	4	3483
intron_variant	TCA	C	G	0	43	false	false	transversion	non-CpG	4359	3	8	3483
intron_variant	TCA	C	G	0	43	false	false	transversion	non-CpG	5000	4	10	3483
intron_variant	TCA	C	G	0	43	false	false	transversion	non-CpG	7718	6	12	3483
intron_variant	TCA	C	G	0	43	false	false	transversion	non-CpG	10000	8	16	3483
intron_variant	TCA	C	G	0	43	false	false	transversion	non-CpG	15000	13	23	3483
intron_variant	TCA	C	G	0	43	false	false	transversion	non-CpG	15708	14	24	3483
intron_variant	TCA	C	G	0	44	false	false	transversion	non-CpG	10	0	1	3277
intron_variant	TCA	C	G	0	44	false	false	transversion	non-CpG	20	0	1	3277
intron_variant	TCA	C	G	0	44	false	false	transversion	non-CpG	50	0	1	3277
intron_variant	TCA	C	G	0	44	false	false	transversion	non-CpG	100	0	1	3277
intron_variant	TCA	C	G	0	44	false	false	transversion	non-CpG	145	0	1	3277
intron_variant	TCA	C	G	0	44	false	false	transversion	non-CpG	200	0	2	3277
intron_variant	TCA	C	G	0	44	false	false	transversion	non-CpG	424	1	4	3277
intron_variant	TCA	C	G	0	44	false	false	transversion	non-CpG	500	1	4	3277
intron_variant	TCA	C	G	0	44	false	false	transversion	non-CpG	544	1	4	3277
intron_variant	TCA	C	G	0	44	false	false	transversion	non-CpG	780	2	5	3277
intron_variant	TCA	C	G	0	44	false	false	transversion	non-CpG	1000	2	5	3277
intron_variant	TCA	C	G	0	44	false	false	transversion	non-CpG	1738	4	7	3277
intron_variant	TCA	C	G	0	44	false	false	transversion	non-CpG	2000	4	7	3277
intron_variant	TCA	C	G	0	44	false	false	transversion	non-CpG	4359	7	16	3277
intron_variant	TCA	C	G	0	44	false	false	transversion	non-CpG	5000	7	16	3277
intron_variant	TCA	C	G	0	44	false	false	transversion	non-CpG	7718	12	21	3277
intron_variant	TCA	C	G	0	44	false	false	transversion	non-CpG	10000	14	24	3277
intron_variant	TCA	C	G	0	44	false	false	transversion	non-CpG	15000	17	31	3277
intron_variant	TCA	C	G	0	44	false	false	transversion	non-CpG	15708	16	31	3277
intron_variant	TCA	C	G	0	45	false	false	transversion	non-CpG	10	0	0	3165
intron_variant	TCA	C	G	0	45	false	false	transversion	non-CpG	20	0	0	3165
intron_variant	TCA	C	G	0	45	false	false	transversion	non-CpG	50	0	0	3165
intron_variant	TCA	C	G	0	45	false	false	transversion	non-CpG	100	0	0	3165
intron_variant	TCA	C	G	0	45	false	false	transversion	non-CpG	145	0	0	3165
intron_variant	TCA	C	G	0	45	false	false	transversion	non-CpG	200	0	0	3165
intron_variant	TCA	C	G	0	45	false	false	transversion	non-CpG	424	1	1	3165
intron_variant	TCA	C	G	0	45	false	false	transversion	non-CpG	500	3	3	3165
intron_variant	TCA	C	G	0	45	false	false	transversion	non-CpG	544	3	3	3165
intron_variant	TCA	C	G	0	45	false	false	transversion	non-CpG	780	6	7	3165
intron_variant	TCA	C	G	0	45	false	false	transversion	non-CpG	1000	6	7	3165
intron_variant	TCA	C	G	0	45	false	false	transversion	non-CpG	1738	7	8	3165
intron_variant	TCA	C	G	0	45	false	false	transversion	non-CpG	2000	7	8	3165
intron_variant	TCA	C	G	0	45	false	false	transversion	non-CpG	4359	10	12	3165
intron_variant	TCA	C	G	0	45	false	false	transversion	non-CpG	5000	11	14	3165
intron_variant	TCA	C	G	0	45	false	false	transversion	non-CpG	7718	14	17	3165
intron_variant	TCA	C	G	0	45	false	false	transversion	non-CpG	10000	15	19	3165
intron_variant	TCA	C	G	0	45	false	false	transversion	non-CpG	15000	17	22	3165
intron_variant	TCA	C	G	0	45	false	false	transversion	non-CpG	15708	17	22	3165
intron_variant	TCA	C	G	0	46	false	false	transversion	non-CpG	10	0	0	3103
intron_variant	TCA	C	G	0	46	false	false	transversion	non-CpG	20	0	0	3103
intron_variant	TCA	C	G	0	46	false	false	transversion	non-CpG	50	0	0	3103
intron_variant	TCA	C	G	0	46	false	false	transversion	non-CpG	100	0	0	3103
intron_variant	TCA	C	G	0	46	false	false	transversion	non-CpG	145	0	0	3103
intron_variant	TCA	C	G	0	46	false	false	transversion	non-CpG	200	0	0	3103
intron_variant	TCA	C	G	0	46	false	false	transversion	non-CpG	424	2	3	3103
intron_variant	TCA	C	G	0	46	false	false	transversion	non-CpG	500	2	3	3103
intron_variant	TCA	C	G	0	46	false	false	transversion	non-CpG	544	2	3	3103
intron_variant	TCA	C	G	0	46	false	false	transversion	non-CpG	780	2	4	3103
intron_variant	TCA	C	G	0	46	false	false	transversion	non-CpG	1000	2	5	3103
intron_variant	TCA	C	G	0	46	false	false	transversion	non-CpG	1738	2	8	3103
intron_variant	TCA	C	G	0	46	false	false	transversion	non-CpG	2000	2	8	3103
intron_variant	TCA	C	G	0	46	false	false	transversion	non-CpG	4359	5	12	3103
intron_variant	TCA	C	G	0	46	false	false	transversion	non-CpG	5000	7	14	3103
intron_variant	TCA	C	G	0	46	false	false	transversion	non-CpG	7718	12	19	3103
intron_variant	TCA	C	G	0	46	false	false	transversion	non-CpG	10000	15	22	3103
intron_variant	TCA	C	G	0	46	false	false	transversion	non-CpG	15000	18	29	3103
intron_variant	TCA	C	G	0	46	false	false	transversion	non-CpG	15708	20	31	3103
intron_variant	TCA	C	G	0	47	false	false	transversion	non-CpG	10	0	0	2848
intron_variant	TCA	C	G	0	47	false	false	transversion	non-CpG	20	0	0	2848
intron_variant	TCA	C	G	0	47	false	false	transversion	non-CpG	50	0	0	2848
intron_variant	TCA	C	G	0	47	false	false	transversion	non-CpG	100	0	0	2848
intron_variant	TCA	C	G	0	47	false	false	transversion	non-CpG	145	0	0	2848
intron_variant	TCA	C	G	0	47	false	false	transversion	non-CpG	200	0	0	2848
intron_variant	TCA	C	G	0	47	false	false	transversion	non-CpG	424	0	0	2848
intron_variant	TCA	C	G	0	47	false	false	transversion	non-CpG	500	2	2	2848
intron_variant	TCA	C	G	0	47	false	false	transversion	non-CpG	544	2	2	2848
intron_variant	TCA	C	G	0	47	false	false	transversion	non-CpG	780	3	3	2848
intron_variant	TCA	C	G	0	47	false	false	transversion	non-CpG	1000	4	5	2848
intron_variant	TCA	C	G	0	47	false	false	transversion	non-CpG	1738	5	8	2848
intron_variant	TCA	C	G	0	47	false	false	transversion	non-CpG	2000	6	9	2848
intron_variant	TCA	C	G	0	47	false	false	transversion	non-CpG	4359	7	12	2848
intron_variant	TCA	C	G	0	47	false	false	transversion	non-CpG	5000	7	12	2848
intron_variant	TCA	C	G	0	47	false	false	transversion	non-CpG	7718	5	12	2848
intron_variant	TCA	C	G	0	47	false	false	transversion	non-CpG	10000	6	14	2848
intron_variant	TCA	C	G	0	47	false	false	transversion	non-CpG	15000	12	21	2848
intron_variant	TCA	C	G	0	47	false	false	transversion	non-CpG	15708	14	23	2848
intron_variant	TCA	C	G	0	48	false	false	transversion	non-CpG	10	1	2	2970
intron_variant	TCA	C	G	0	48	false	false	transversion	non-CpG	20	1	2	2970
intron_variant	TCA	C	G	0	48	false	false	transversion	non-CpG	50	2	3	2970
intron_variant	TCA	C	G	0	48	false	false	transversion	non-CpG	100	1	3	2970
intron_variant	TCA	C	G	0	48	false	false	transversion	non-CpG	145	1	3	2970
intron_variant	TCA	C	G	0	48	false	false	transversion	non-CpG	200	1	3	2970
intron_variant	TCA	C	G	0	48	false	false	transversion	non-CpG	424	1	3	2970
intron_variant	TCA	C	G	0	48	false	false	transversion	non-CpG	500	1	3	2970
intron_variant	TCA	C	G	0	48	false	false	transversion	non-CpG	544	1	3	2970
intron_variant	TCA	C	G	0	48	false	false	transversion	non-CpG	780	2	4	2970
intron_variant	TCA	C	G	0	48	false	false	transversion	non-CpG	1000	4	6	2970
intron_variant	TCA	C	G	0	48	false	false	transversion	non-CpG	1738	2	6	2970
intron_variant	TCA	C	G	0	48	false	false	transversion	non-CpG	2000	3	7	2970
intron_variant	TCA	C	G	0	48	false	false	transversion	non-CpG	4359	3	8	2970
intron_variant	TCA	C	G	0	48	false	false	transversion	non-CpG	5000	2	8	2970
intron_variant	TCA	C	G	0	48	false	false	transversion	non-CpG	7718	2	9	2970
intron_variant	TCA	C	G	0	48	false	false	transversion	non-CpG	10000	6	14	2970
intron_variant	TCA	C	G	0	48	false	false	transversion	non-CpG	15000	12	21	2970
intron_variant	TCA	C	G	0	48	false	false	transversion	non-CpG	15708	12	21	2970
intron_variant	TCA	C	G	0	49	false	false	transversion	non-CpG	10	0	0	2845
intron_variant	TCA	C	G	0	49	false	false	transversion	non-CpG	20	0	0	2845
intron_variant	TCA	C	G	0	49	false	false	transversion	non-CpG	50	1	1	2845
intron_variant	TCA	C	G	0	49	false	false	transversion	non-CpG	100	1	2	2845
intron_variant	TCA	C	G	0	49	false	false	transversion	non-CpG	145	1	2	2845
intron_variant	TCA	C	G	0	49	false	false	transversion	non-CpG	200	1	3	2845
intron_variant	TCA	C	G	0	49	false	false	transversion	non-CpG	424	1	3	2845
intron_variant	TCA	C	G	0	49	false	false	transversion	non-CpG	500	1	3	2845
intron_variant	TCA	C	G	0	49	false	false	transversion	non-CpG	544	1	3	2845
intron_variant	TCA	C	G	0	49	false	false	transversion	non-CpG	780	1	3	2845
intron_variant	TCA	C	G	0	49	false	false	transversion	non-CpG	1000	1	3	2845
intron_variant	TCA	C	G	0	49	false	false	transversion	non-CpG	1738	3	5	2845
intron_variant	TCA	C	G	0	49	false	false	transversion	non-CpG	2000	3	5	2845
intron_variant	TCA	C	G	0	49	false	false	transversion	non-CpG	4359	8	10	2845
intron_variant	TCA	C	G	0	49	false	false	transversion	non-CpG	5000	12	14	2845
intron_variant	TCA	C	G	0	49	false	false	transversion	non-CpG	7718	13	16	2845
intron_variant	TCA	C	G	0	49	false	false	transversion	non-CpG	10000	13	17	2845
intron_variant	TCA	C	G	0	49	false	false	transversion	non-CpG	15000	17	23	2845
intron_variant	TCA	C	G	0	49	false	false	transversion	non-CpG	15708	18	24	2845
intron_variant	TCA	C	G	0	50	false	false	transversion	non-CpG	10	0	0	2706
intron_variant	TCA	C	G	0	50	false	false	transversion	non-CpG	20	0	0	2706
intron_variant	TCA	C	G	0	50	false	false	transversion	non-CpG	50	0	0	2706
intron_variant	TCA	C	G	0	50	false	false	transversion	non-CpG	100	1	1	2706
intron_variant	TCA	C	G	0	50	false	false	transversion	non-CpG	145	1	1	2706
intron_variant	TCA	C	G	0	50	false	false	transversion	non-CpG	200	1	1	2706
intron_variant	TCA	C	G	0	50	false	false	transversion	non-CpG	424	2	2	2706
intron_variant	TCA	C	G	0	50	false	false	transversion	non-CpG	500	2	2	2706
intron_variant	TCA	C	G	0	50	false	false	transversion	non-CpG	544	2	2	2706
intron_variant	TCA	C	G	0	50	false	false	transversion	non-CpG	780	2	2	2706
intron_variant	TCA	C	G	0	50	false	false	transversion	non-CpG	1000	2	2	2706
intron_variant	TCA	C	G	0	50	false	false	transversion	non-CpG	1738	2	2	2706
intron_variant	TCA	C	G	0	50	false	false	transversion	non-CpG	2000	5	5	2706
intron_variant	TCA	C	G	0	50	false	false	transversion	non-CpG	4359	5	6	2706
intron_variant	TCA	C	G	0	50	false	false	transversion	non-CpG	5000	7	8	2706
intron_variant	TCA	C	G	0	50	false	false	transversion	non-CpG	7718	9	10	2706
intron_variant	TCA	C	G	0	50	false	false	transversion	non-CpG	10000	9	12	2706
intron_variant	TCA	C	G	0	50	false	false	transversion	non-CpG	15000	16	20	2706
intron_variant	TCA	C	G	0	50	false	false	transversion	non-CpG	15708	16	21	2706
intron_variant	TCA	C	G	0	51	false	false	transversion	non-CpG	10	0	1	2736
intron_variant	TCA	C	G	0	51	false	false	transversion	non-CpG	20	0	1	2736
intron_variant	TCA	C	G	0	51	false	false	transversion	non-CpG	50	0	1	2736
intron_variant	TCA	C	G	0	51	false	false	transversion	non-CpG	100	0	1	2736
intron_variant	TCA	C	G	0	51	false	false	transversion	non-CpG	145	0	1	2736
intron_variant	TCA	C	G	0	51	false	false	transversion	non-CpG	200	0	1	2736
intron_variant	TCA	C	G	0	51	false	false	transversion	non-CpG	424	0	1	2736
intron_variant	TCA	C	G	0	51	false	false	transversion	non-CpG	500	1	2	2736
intron_variant	TCA	C	G	0	51	false	false	transversion	non-CpG	544	2	3	2736
intron_variant	TCA	C	G	0	51	false	false	transversion	non-CpG	780	1	3	2736
intron_variant	TCA	C	G	0	51	false	false	transversion	non-CpG	1000	1	3	2736
intron_variant	TCA	C	G	0	51	false	false	transversion	non-CpG	1738	3	5	2736
intron_variant	TCA	C	G	0	51	false	false	transversion	non-CpG	2000	4	6	2736
intron_variant	TCA	C	G	0	51	false	false	transversion	non-CpG	4359	1	6	2736
intron_variant	TCA	C	G	0	51	false	false	transversion	non-CpG	5000	1	7	2736
intron_variant	TCA	C	G	0	51	false	false	transversion	non-CpG	7718	4	10	2736
intron_variant	TCA	C	G	0	51	false	false	transversion	non-CpG	10000	5	11	2736
intron_variant	TCA	C	G	0	51	false	false	transversion	non-CpG	15000	9	15	2736
intron_variant	TCA	C	G	0	51	false	false	transversion	non-CpG	15708	11	17	2736
intron_variant	TCA	C	G	0	52	false	false	transversion	non-CpG	10	0	1	2742
intron_variant	TCA	C	G	0	52	false	false	transversion	non-CpG	20	1	2	2742
intron_variant	TCA	C	G	0	52	false	false	transversion	non-CpG	50	1	2	2742
intron_variant	TCA	C	G	0	52	false	false	transversion	non-CpG	100	0	2	2742
intron_variant	TCA	C	G	0	52	false	false	transversion	non-CpG	145	0	2	2742
intron_variant	TCA	C	G	0	52	false	false	transversion	non-CpG	200	0	2	2742
intron_variant	TCA	C	G	0	52	false	false	transversion	non-CpG	424	0	2	2742
intron_variant	TCA	C	G	0	52	false	false	transversion	non-CpG	500	0	2	2742
intron_variant	TCA	C	G	0	52	false	false	transversion	non-CpG	544	0	2	2742
intron_variant	TCA	C	G	0	52	false	false	transversion	non-CpG	780	0	2	2742
intron_variant	TCA	C	G	0	52	false	false	transversion	non-CpG	1000	0	2	2742
intron_variant	TCA	C	G	0	52	false	false	transversion	non-CpG	1738	0	2	2742
intron_variant	TCA	C	G	0	52	false	false	transversion	non-CpG	2000	2	4	2742
intron_variant	TCA	C	G	0	52	false	false	transversion	non-CpG	4359	2	5	2742
intron_variant	TCA	C	G	0	52	false	false	transversion	non-CpG	5000	3	7	2742
intron_variant	TCA	C	G	0	52	false	false	transversion	non-CpG	7718	5	9	2742
intron_variant	TCA	C	G	0	52	false	false	transversion	non-CpG	10000	8	12	2742
intron_variant	TCA	C	G	0	52	false	false	transversion	non-CpG	15000	11	17	2742
intron_variant	TCA	C	G	0	52	false	false	transversion	non-CpG	15708	11	17	2742
intron_variant	TCA	C	G	0	53	false	false	transversion	non-CpG	10	0	1	2955
intron_variant	TCA	C	G	0	53	false	false	transversion	non-CpG	20	0	1	2955
intron_variant	TCA	C	G	0	53	false	false	transversion	non-CpG	50	0	1	2955
intron_variant	TCA	C	G	0	53	false	false	transversion	non-CpG	100	0	1	2955
intron_variant	TCA	C	G	0	53	false	false	transversion	non-CpG	145	0	1	2955
intron_variant	TCA	C	G	0	53	false	false	transversion	non-CpG	200	0	1	2955
intron_variant	TCA	C	G	0	53	false	false	transversion	non-CpG	424	0	1	2955
intron_variant	TCA	C	G	0	53	false	false	transversion	non-CpG	500	1	2	2955
intron_variant	TCA	C	G	0	53	false	false	transversion	non-CpG	544	1	2	2955
intron_variant	TCA	C	G	0	53	false	false	transversion	non-CpG	780	1	2	2955
intron_variant	TCA	C	G	0	53	false	false	transversion	non-CpG	1000	1	2	2955
intron_variant	TCA	C	G	0	53	false	false	transversion	non-CpG	1738	3	4	2955
intron_variant	TCA	C	G	0	53	false	false	transversion	non-CpG	2000	4	5	2955
intron_variant	TCA	C	G	0	53	false	false	transversion	non-CpG	4359	7	8	2955
intron_variant	TCA	C	G	0	53	false	false	transversion	non-CpG	5000	6	8	2955
intron_variant	TCA	C	G	0	53	false	false	transversion	non-CpG	7718	6	9	2955
intron_variant	TCA	C	G	0	53	false	false	transversion	non-CpG	10000	6	11	2955
intron_variant	TCA	C	G	0	53	false	false	transversion	non-CpG	15000	10	15	2955
intron_variant	TCA	C	G	0	53	false	false	transversion	non-CpG	15708	9	15	2955
intron_variant	TCA	C	G	0	54	false	false	transversion	non-CpG	10	0	2	2867
intron_variant	TCA	C	G	0	54	false	false	transversion	non-CpG	20	0	2	2867
intron_variant	TCA	C	G	0	54	false	false	transversion	non-CpG	50	0	2	2867
intron_variant	TCA	C	G	0	54	false	false	transversion	non-CpG	100	0	2	2867
intron_variant	TCA	C	G	0	54	false	false	transversion	non-CpG	145	0	2	2867
intron_variant	TCA	C	G	0	54	false	false	transversion	non-CpG	200	0	2	2867
intron_variant	TCA	C	G	0	54	false	false	transversion	non-CpG	424	0	2	2867
intron_variant	TCA	C	G	0	54	false	false	transversion	non-CpG	500	0	2	2867
intron_variant	TCA	C	G	0	54	false	false	transversion	non-CpG	544	0	2	2867
intron_variant	TCA	C	G	0	54	false	false	transversion	non-CpG	780	0	2	2867
intron_variant	TCA	C	G	0	54	false	false	transversion	non-CpG	1000	0	2	2867
intron_variant	TCA	C	G	0	54	false	false	transversion	non-CpG	1738	0	2	2867
intron_variant	TCA	C	G	0	54	false	false	transversion	non-CpG	2000	1	3	2867
intron_variant	TCA	C	G	0	54	false	false	transversion	non-CpG	4359	2	4	2867
intron_variant	TCA	C	G	0	54	false	false	transversion	non-CpG	5000	3	5	2867
intron_variant	TCA	C	G	0	54	false	false	transversion	non-CpG	7718	3	7	2867
intron_variant	TCA	C	G	0	54	false	false	transversion	non-CpG	10000	5	9	2867
intron_variant	TCA	C	G	0	54	false	false	transversion	non-CpG	15000	13	17	2867
intron_variant	TCA	C	G	0	54	false	false	transversion	non-CpG	15708	13	17	2867
intron_variant	TCA	C	G	0	55	false	false	transversion	non-CpG	10	0	0	2766
intron_variant	TCA	C	G	0	55	false	false	transversion	non-CpG	20	0	0	2766
intron_variant	TCA	C	G	0	55	false	false	transversion	non-CpG	50	0	0	2766
intron_variant	TCA	C	G	0	55	false	false	transversion	non-CpG	100	0	0	2766
intron_variant	TCA	C	G	0	55	false	false	transversion	non-CpG	145	0	0	2766
intron_variant	TCA	C	G	0	55	false	false	transversion	non-CpG	200	1	1	2766
intron_variant	TCA	C	G	0	55	false	false	transversion	non-CpG	424	1	1	2766
intron_variant	TCA	C	G	0	55	false	false	transversion	non-CpG	500	1	1	2766
intron_variant	TCA	C	G	0	55	false	false	transversion	non-CpG	544	1	1	2766
intron_variant	TCA	C	G	0	55	false	false	transversion	non-CpG	780	1	1	2766
intron_variant	TCA	C	G	0	55	false	false	transversion	non-CpG	1000	1	1	2766
intron_variant	TCA	C	G	0	55	false	false	transversion	non-CpG	1738	2	2	2766
intron_variant	TCA	C	G	0	55	false	false	transversion	non-CpG	2000	4	4	2766
intron_variant	TCA	C	G	0	55	false	false	transversion	non-CpG	4359	5	6	2766
intron_variant	TCA	C	G	0	55	false	false	transversion	non-CpG	5000	5	6	2766
intron_variant	TCA	C	G	0	55	false	false	transversion	non-CpG	7718	5	6	2766
intron_variant	TCA	C	G	0	55	false	false	transversion	non-CpG	10000	5	8	2766
intron_variant	TCA	C	G	0	55	false	false	transversion	non-CpG	15000	8	11	2766
intron_variant	TCA	C	G	0	55	false	false	transversion	non-CpG	15708	8	11	2766
intron_variant	TCA	C	G	0	56	false	false	transversion	non-CpG	10	1	1	2484
intron_variant	TCA	C	G	0	56	false	false	transversion	non-CpG	20	1	1	2484
intron_variant	TCA	C	G	0	56	false	false	transversion	non-CpG	50	0	1	2484
intron_variant	TCA	C	G	0	56	false	false	transversion	non-CpG	100	0	1	2484
intron_variant	TCA	C	G	0	56	false	false	transversion	non-CpG	145	0	1	2484
intron_variant	TCA	C	G	0	56	false	false	transversion	non-CpG	200	0	1	2484
intron_variant	TCA	C	G	0	56	false	false	transversion	non-CpG	424	0	1	2484
intron_variant	TCA	C	G	0	56	false	false	transversion	non-CpG	500	0	1	2484
intron_variant	TCA	C	G	0	56	false	false	transversion	non-CpG	544	0	1	2484
intron_variant	TCA	C	G	0	56	false	false	transversion	non-CpG	780	1	2	2484
intron_variant	TCA	C	G	0	56	false	false	transversion	non-CpG	1000	1	2	2484
intron_variant	TCA	C	G	0	56	false	false	transversion	non-CpG	1738	3	4	2484
intron_variant	TCA	C	G	0	56	false	false	transversion	non-CpG	2000	3	4	2484
intron_variant	TCA	C	G	0	56	false	false	transversion	non-CpG	4359	5	7	2484
intron_variant	TCA	C	G	0	56	false	false	transversion	non-CpG	5000	6	8	2484
intron_variant	TCA	C	G	0	56	false	false	transversion	non-CpG	7718	5	8	2484
intron_variant	TCA	C	G	0	56	false	false	transversion	non-CpG	10000	7	10	2484
intron_variant	TCA	C	G	0	56	false	false	transversion	non-CpG	15000	10	13	2484
intron_variant	TCA	C	G	0	56	false	false	transversion	non-CpG	15708	10	14	2484
intron_variant	TCA	C	G	0	57	false	false	transversion	non-CpG	10	0	0	2313
intron_variant	TCA	C	G	0	57	false	false	transversion	non-CpG	20	0	0	2313
intron_variant	TCA	C	G	0	57	false	false	transversion	non-CpG	50	1	1	2313
intron_variant	TCA	C	G	0	57	false	false	transversion	non-CpG	100	1	1	2313
intron_variant	TCA	C	G	0	57	false	false	transversion	non-CpG	145	1	1	2313
intron_variant	TCA	C	G	0	57	false	false	transversion	non-CpG	200	2	2	2313
intron_variant	TCA	C	G	0	57	false	false	transversion	non-CpG	424	1	2	2313
intron_variant	TCA	C	G	0	57	false	false	transversion	non-CpG	500	1	2	2313
intron_variant	TCA	C	G	0	57	false	false	transversion	non-CpG	544	2	3	2313
intron_variant	TCA	C	G	0	57	false	false	transversion	non-CpG	780	3	4	2313
intron_variant	TCA	C	G	0	57	false	false	transversion	non-CpG	1000	4	5	2313
intron_variant	TCA	C	G	0	57	false	false	transversion	non-CpG	1738	4	5	2313
intron_variant	TCA	C	G	0	57	false	false	transversion	non-CpG	2000	5	6	2313
intron_variant	TCA	C	G	0	57	false	false	transversion	non-CpG	4359	7	10	2313
intron_variant	TCA	C	G	0	57	false	false	transversion	non-CpG	5000	7	10	2313
intron_variant	TCA	C	G	0	57	false	false	transversion	non-CpG	7718	6	14	2313
intron_variant	TCA	C	G	0	57	false	false	transversion	non-CpG	10000	6	15	2313
intron_variant	TCA	C	G	0	57	false	false	transversion	non-CpG	15000	10	19	2313
intron_variant	TCA	C	G	0	57	false	false	transversion	non-CpG	15708	10	19	2313
intron_variant	TCA	C	G	0	58	false	false	transversion	non-CpG	10	1	1	2342
intron_variant	TCA	C	G	0	58	false	false	transversion	non-CpG	20	0	1	2342
intron_variant	TCA	C	G	0	58	false	false	transversion	non-CpG	50	0	1	2342
intron_variant	TCA	C	G	0	58	false	false	transversion	non-CpG	100	0	1	2342
intron_variant	TCA	C	G	0	58	false	false	transversion	non-CpG	145	0	1	2342
intron_variant	TCA	C	G	0	58	false	false	transversion	non-CpG	200	0	1	2342
intron_variant	TCA	C	G	0	58	false	false	transversion	non-CpG	424	1	2	2342
intron_variant	TCA	C	G	0	58	false	false	transversion	non-CpG	500	1	2	2342
intron_variant	TCA	C	G	0	58	false	false	transversion	non-CpG	544	1	2	2342
intron_variant	TCA	C	G	0	58	false	false	transversion	non-CpG	780	2	4	2342
intron_variant	TCA	C	G	0	58	false	false	transversion	non-CpG	1000	3	5	2342
intron_variant	TCA	C	G	0	58	false	false	transversion	non-CpG	1738	2	5	2342
intron_variant	TCA	C	G	0	58	false	false	transversion	non-CpG	2000	2	5	2342
intron_variant	TCA	C	G	0	58	false	false	transversion	non-CpG	4359	3	7	2342
intron_variant	TCA	C	G	0	58	false	false	transversion	non-CpG	5000	3	7	2342
intron_variant	TCA	C	G	0	58	false	false	transversion	non-CpG	7718	2	7	2342
intron_variant	TCA	C	G	0	58	false	false	transversion	non-CpG	10000	4	9	2342
intron_variant	TCA	C	G	0	58	false	false	transversion	non-CpG	15000	5	11	2342
intron_variant	TCA	C	G	0	58	false	false	transversion	non-CpG	15708	6	12	2342
intron_variant	TCA	C	G	0	59	false	false	transversion	non-CpG	10	0	0	2271
intron_variant	TCA	C	G	0	59	false	false	transversion	non-CpG	20	0	0	2271
intron_variant	TCA	C	G	0	59	false	false	transversion	non-CpG	50	0	0	2271
intron_variant	TCA	C	G	0	59	false	false	transversion	non-CpG	100	1	1	2271
intron_variant	TCA	C	G	0	59	false	false	transversion	non-CpG	145	1	1	2271
intron_variant	TCA	C	G	0	59	false	false	transversion	non-CpG	200	1	1	2271
intron_variant	TCA	C	G	0	59	false	false	transversion	non-CpG	424	1	1	2271
intron_variant	TCA	C	G	0	59	false	false	transversion	non-CpG	500	1	1	2271
intron_variant	TCA	C	G	0	59	false	false	transversion	non-CpG	544	1	1	2271
intron_variant	TCA	C	G	0	59	false	false	transversion	non-CpG	780	1	1	2271
intron_variant	TCA	C	G	0	59	false	false	transversion	non-CpG	1000	1	1	2271
intron_variant	TCA	C	G	0	59	false	false	transversion	non-CpG	1738	3	3	2271
intron_variant	TCA	C	G	0	59	false	false	transversion	non-CpG	2000	4	4	2271
intron_variant	TCA	C	G	0	59	false	false	transversion	non-CpG	4359	4	5	2271
intron_variant	TCA	C	G	0	59	false	false	transversion	non-CpG	5000	4	5	2271
intron_variant	TCA	C	G	0	59	false	false	transversion	non-CpG	7718	3	5	2271
intron_variant	TCA	C	G	0	59	false	false	transversion	non-CpG	10000	4	8	2271
intron_variant	TCA	C	G	0	59	false	false	transversion	non-CpG	15000	8	13	2271
intron_variant	TCA	C	G	0	59	false	false	transversion	non-CpG	15708	8	13	2271
intron_variant	TCA	C	G	0	60	false	false	transversion	non-CpG	10	0	0	2196
intron_variant	TCA	C	G	0	60	false	false	transversion	non-CpG	20	0	0	2196
intron_variant	TCA	C	G	0	60	false	false	transversion	non-CpG	50	0	0	2196
intron_variant	TCA	C	G	0	60	false	false	transversion	non-CpG	100	0	0	2196
intron_variant	TCA	C	G	0	60	false	false	transversion	non-CpG	145	0	0	2196
intron_variant	TCA	C	G	0	60	false	false	transversion	non-CpG	200	0	0	2196
intron_variant	TCA	C	G	0	60	false	false	transversion	non-CpG	424	0	0	2196
intron_variant	TCA	C	G	0	60	false	false	transversion	non-CpG	500	0	0	2196
intron_variant	TCA	C	G	0	60	false	false	transversion	non-CpG	544	0	0	2196
intron_variant	TCA	C	G	0	60	false	false	transversion	non-CpG	780	0	0	2196
intron_variant	TCA	C	G	0	60	false	false	transversion	non-CpG	1000	0	0	2196
intron_variant	TCA	C	G	0	60	false	false	transversion	non-CpG	1738	1	1	2196
intron_variant	TCA	C	G	0	60	false	false	transversion	non-CpG	2000	1	1	2196
intron_variant	TCA	C	G	0	60	false	false	transversion	non-CpG	4359	1	1	2196
intron_variant	TCA	C	G	0	60	false	false	transversion	non-CpG	5000	1	1	2196
intron_variant	TCA	C	G	0	60	false	false	transversion	non-CpG	7718	4	4	2196
intron_variant	TCA	C	G	0	60	false	false	transversion	non-CpG	10000	5	5	2196
intron_variant	TCA	C	G	0	60	false	false	transversion	non-CpG	15000	7	7	2196
intron_variant	TCA	C	G	0	60	false	false	transversion	non-CpG	15708	7	7	2196
intron_variant	TCA	C	G	0	61	false	false	transversion	non-CpG	10	0	1	2128
intron_variant	TCA	C	G	0	61	false	false	transversion	non-CpG	20	0	1	2128
intron_variant	TCA	C	G	0	61	false	false	transversion	non-CpG	50	1	2	2128
intron_variant	TCA	C	G	0	61	false	false	transversion	non-CpG	100	0	2	2128
intron_variant	TCA	C	G	0	61	false	false	transversion	non-CpG	145	0	2	2128
intron_variant	TCA	C	G	0	61	false	false	transversion	non-CpG	200	0	2	2128
intron_variant	TCA	C	G	0	61	false	false	transversion	non-CpG	424	0	2	2128
intron_variant	TCA	C	G	0	61	false	false	transversion	non-CpG	500	0	2	2128
intron_variant	TCA	C	G	0	61	false	false	transversion	non-CpG	544	0	2	2128
intron_variant	TCA	C	G	0	61	false	false	transversion	non-CpG	780	0	2	2128
intron_variant	TCA	C	G	0	61	false	false	transversion	non-CpG	1000	2	4	2128
intron_variant	TCA	C	G	0	61	false	false	transversion	non-CpG	1738	3	5	2128
intron_variant	TCA	C	G	0	61	false	false	transversion	non-CpG	2000	3	5	2128
intron_variant	TCA	C	G	0	61	false	false	transversion	non-CpG	4359	2	5	2128
intron_variant	TCA	C	G	0	61	false	false	transversion	non-CpG	5000	2	5	2128
intron_variant	TCA	C	G	0	61	false	false	transversion	non-CpG	7718	2	5	2128
intron_variant	TCA	C	G	0	61	false	false	transversion	non-CpG	10000	5	8	2128
intron_variant	TCA	C	G	0	61	false	false	transversion	non-CpG	15000	4	8	2128
intron_variant	TCA	C	G	0	61	false	false	transversion	non-CpG	15708	5	9	2128
intron_variant	TCA	C	G	0	62	false	false	transversion	non-CpG	10	0	0	1970
intron_variant	TCA	C	G	0	62	false	false	transversion	non-CpG	20	0	0	1970
intron_variant	TCA	C	G	0	62	false	false	transversion	non-CpG	50	0	0	1970
intron_variant	TCA	C	G	0	62	false	false	transversion	non-CpG	100	0	0	1970
intron_variant	TCA	C	G	0	62	false	false	transversion	non-CpG	145	0	0	1970
intron_variant	TCA	C	G	0	62	false	false	transversion	non-CpG	200	0	0	1970
intron_variant	TCA	C	G	0	62	false	false	transversion	non-CpG	424	0	0	1970
intron_variant	TCA	C	G	0	62	false	false	transversion	non-CpG	500	1	1	1970
intron_variant	TCA	C	G	0	62	false	false	transversion	non-CpG	544	1	1	1970
intron_variant	TCA	C	G	0	62	false	false	transversion	non-CpG	780	1	2	1970
intron_variant	TCA	C	G	0	62	false	false	transversion	non-CpG	1000	2	3	1970
intron_variant	TCA	C	G	0	62	false	false	transversion	non-CpG	1738	2	3	1970
intron_variant	TCA	C	G	0	62	false	false	transversion	non-CpG	2000	2	3	1970
intron_variant	TCA	C	G	0	62	false	false	transversion	non-CpG	4359	2	5	1970
intron_variant	TCA	C	G	0	62	false	false	transversion	non-CpG	5000	2	5	1970
intron_variant	TCA	C	G	0	62	false	false	transversion	non-CpG	7718	4	7	1970
intron_variant	TCA	C	G	0	62	false	false	transversion	non-CpG	10000	6	9	1970
intron_variant	TCA	C	G	0	62	false	false	transversion	non-CpG	15000	7	11	1970
intron_variant	TCA	C	G	0	62	false	false	transversion	non-CpG	15708	8	12	1970
intron_variant	TCA	C	G	0	63	false	false	transversion	non-CpG	10	0	0	1782
intron_variant	TCA	C	G	0	63	false	false	transversion	non-CpG	20	0	0	1782
intron_variant	TCA	C	G	0	63	false	false	transversion	non-CpG	50	0	0	1782
intron_variant	TCA	C	G	0	63	false	false	transversion	non-CpG	100	0	0	1782
intron_variant	TCA	C	G	0	63	false	false	transversion	non-CpG	145	0	0	1782
intron_variant	TCA	C	G	0	63	false	false	transversion	non-CpG	200	0	0	1782
intron_variant	TCA	C	G	0	63	false	false	transversion	non-CpG	424	1	1	1782
intron_variant	TCA	C	G	0	63	false	false	transversion	non-CpG	500	1	1	1782
intron_variant	TCA	C	G	0	63	false	false	transversion	non-CpG	544	1	1	1782
intron_variant	TCA	C	G	0	63	false	false	transversion	non-CpG	780	1	1	1782
intron_variant	TCA	C	G	0	63	false	false	transversion	non-CpG	1000	1	1	1782
intron_variant	TCA	C	G	0	63	false	false	transversion	non-CpG	1738	1	1	1782
intron_variant	TCA	C	G	0	63	false	false	transversion	non-CpG	2000	1	1	1782
intron_variant	TCA	C	G	0	63	false	false	transversion	non-CpG	4359	2	2	1782
intron_variant	TCA	C	G	0	63	false	false	transversion	non-CpG	5000	2	2	1782
intron_variant	TCA	C	G	0	63	false	false	transversion	non-CpG	7718	4	4	1782
intron_variant	TCA	C	G	0	63	false	false	transversion	non-CpG	10000	6	6	1782
intron_variant	TCA	C	G	0	63	false	false	transversion	non-CpG	15000	13	13	1782
intron_variant	TCA	C	G	0	63	false	false	transversion	non-CpG	15708	13	13	1782
intron_variant	TCA	C	G	0	64	false	false	transversion	non-CpG	10	0	0	1399
intron_variant	TCA	C	G	0	64	false	false	transversion	non-CpG	20	0	0	1399
intron_variant	TCA	C	G	0	64	false	false	transversion	non-CpG	50	0	0	1399
intron_variant	TCA	C	G	0	64	false	false	transversion	non-CpG	100	0	0	1399
intron_variant	TCA	C	G	0	64	false	false	transversion	non-CpG	145	0	0	1399
intron_variant	TCA	C	G	0	64	false	false	transversion	non-CpG	200	0	0	1399
intron_variant	TCA	C	G	0	64	false	false	transversion	non-CpG	424	0	0	1399
intron_variant	TCA	C	G	0	64	false	false	transversion	non-CpG	500	0	0	1399
intron_variant	TCA	C	G	0	64	false	false	transversion	non-CpG	544	0	0	1399
intron_variant	TCA	C	G	0	64	false	false	transversion	non-CpG	780	0	0	1399
intron_variant	TCA	C	G	0	64	false	false	transversion	non-CpG	1000	1	1	1399
intron_variant	TCA	C	G	0	64	false	false	transversion	non-CpG	1738	1	1	1399
intron_variant	TCA	C	G	0	64	false	false	transversion	non-CpG	2000	1	1	1399
intron_variant	TCA	C	G	0	64	false	false	transversion	non-CpG	4359	2	2	1399
intron_variant	TCA	C	G	0	64	false	false	transversion	non-CpG	5000	2	2	1399
intron_variant	TCA	C	G	0	64	false	false	transversion	non-CpG	7718	2	3	1399
intron_variant	TCA	C	G	0	64	false	false	transversion	non-CpG	10000	2	3	1399
intron_variant	TCA	C	G	0	64	false	false	transversion	non-CpG	15000	2	5	1399
intron_variant	TCA	C	G	0	64	false	false	transversion	non-CpG	15708	2	5	1399
intron_variant	TCA	C	G	0	65	false	false	transversion	non-CpG	10	0	0	1226
intron_variant	TCA	C	G	0	65	false	false	transversion	non-CpG	20	0	0	1226
intron_variant	TCA	C	G	0	65	false	false	transversion	non-CpG	50	0	0	1226
intron_variant	TCA	C	G	0	65	false	false	transversion	non-CpG	100	0	0	1226
intron_variant	TCA	C	G	0	65	false	false	transversion	non-CpG	145	0	0	1226
intron_variant	TCA	C	G	0	65	false	false	transversion	non-CpG	200	0	0	1226
intron_variant	TCA	C	G	0	65	false	false	transversion	non-CpG	424	1	1	1226
intron_variant	TCA	C	G	0	65	false	false	transversion	non-CpG	500	1	1	1226
intron_variant	TCA	C	G	0	65	false	false	transversion	non-CpG	544	1	1	1226
intron_variant	TCA	C	G	0	65	false	false	transversion	non-CpG	780	1	1	1226
intron_variant	TCA	C	G	0	65	false	false	transversion	non-CpG	1000	1	1	1226
intron_variant	TCA	C	G	0	65	false	false	transversion	non-CpG	1738	1	2	1226
intron_variant	TCA	C	G	0	65	false	false	transversion	non-CpG	2000	1	2	1226
intron_variant	TCA	C	G	0	65	false	false	transversion	non-CpG	4359	0	2	1226
intron_variant	TCA	C	G	0	65	false	false	transversion	non-CpG	5000	0	2	1226
intron_variant	TCA	C	G	0	65	false	false	transversion	non-CpG	7718	1	3	1226
intron_variant	TCA	C	G	0	65	false	false	transversion	non-CpG	10000	1	3	1226
intron_variant	TCA	C	G	0	65	false	false	transversion	non-CpG	15000	4	6	1226
intron_variant	TCA	C	G	0	65	false	false	transversion	non-CpG	15708	4	6	1226
intron_variant	TCA	C	G	0	66	false	false	transversion	non-CpG	10	0	0	1047
intron_variant	TCA	C	G	0	66	false	false	transversion	non-CpG	20	0	0	1047
intron_variant	TCA	C	G	0	66	false	false	transversion	non-CpG	50	0	0	1047
intron_variant	TCA	C	G	0	66	false	false	transversion	non-CpG	100	0	0	1047
intron_variant	TCA	C	G	0	66	false	false	transversion	non-CpG	145	0	0	1047
intron_variant	TCA	C	G	0	66	false	false	transversion	non-CpG	200	0	0	1047
intron_variant	TCA	C	G	0	66	false	false	transversion	non-CpG	424	0	0	1047
intron_variant	TCA	C	G	0	66	false	false	transversion	non-CpG	500	0	0	1047
intron_variant	TCA	C	G	0	66	false	false	transversion	non-CpG	544	0	0	1047
intron_variant	TCA	C	G	0	66	false	false	transversion	non-CpG	780	0	0	1047
intron_variant	TCA	C	G	0	66	false	false	transversion	non-CpG	1000	0	0	1047
intron_variant	TCA	C	G	0	66	false	false	transversion	non-CpG	1738	1	1	1047
intron_variant	TCA	C	G	0	66	false	false	transversion	non-CpG	2000	1	1	1047
intron_variant	TCA	C	G	0	66	false	false	transversion	non-CpG	4359	1	1	1047
intron_variant	TCA	C	G	0	66	false	false	transversion	non-CpG	5000	1	1	1047
intron_variant	TCA	C	G	0	66	false	false	transversion	non-CpG	7718	2	2	1047
intron_variant	TCA	C	G	0	66	false	false	transversion	non-CpG	10000	2	2	1047
intron_variant	TCA	C	G	0	66	false	false	transversion	non-CpG	15000	3	3	1047
intron_variant	TCA	C	G	0	66	false	false	transversion	non-CpG	15708	3	3	1047
intron_variant	TCA	C	G	0	67	false	false	transversion	non-CpG	10	0	0	958
intron_variant	TCA	C	G	0	67	false	false	transversion	non-CpG	20	0	0	958
intron_variant	TCA	C	G	0	67	false	false	transversion	non-CpG	50	0	0	958
intron_variant	TCA	C	G	0	67	false	false	transversion	non-CpG	100	0	0	958
intron_variant	TCA	C	G	0	67	false	false	transversion	non-CpG	145	0	0	958
intron_variant	TCA	C	G	0	67	false	false	transversion	non-CpG	200	0	0	958
intron_variant	TCA	C	G	0	67	false	false	transversion	non-CpG	424	0	0	958
intron_variant	TCA	C	G	0	67	false	false	transversion	non-CpG	500	0	0	958
intron_variant	TCA	C	G	0	67	false	false	transversion	non-CpG	544	0	0	958
intron_variant	TCA	C	G	0	67	false	false	transversion	non-CpG	780	0	0	958
intron_variant	TCA	C	G	0	67	false	false	transversion	non-CpG	1000	0	0	958
intron_variant	TCA	C	G	0	67	false	false	transversion	non-CpG	1738	1	1	958
intron_variant	TCA	C	G	0	67	false	false	transversion	non-CpG	2000	1	1	958
intron_variant	TCA	C	G	0	67	false	false	transversion	non-CpG	4359	0	1	958
intron_variant	TCA	C	G	0	67	false	false	transversion	non-CpG	5000	0	1	958
intron_variant	TCA	C	G	0	67	false	false	transversion	non-CpG	7718	0	1	958
intron_variant	TCA	C	G	0	67	false	false	transversion	non-CpG	10000	1	2	958
intron_variant	TCA	C	G	0	67	false	false	transversion	non-CpG	15000	1	2	958
intron_variant	TCA	C	G	0	67	false	false	transversion	non-CpG	15708	1	2	958
intron_variant	TCA	C	G	0	68	false	false	transversion	non-CpG	10	0	0	949
intron_variant	TCA	C	G	0	68	false	false	transversion	non-CpG	20	0	0	949
intron_variant	TCA	C	G	0	68	false	false	transversion	non-CpG	50	0	0	949
intron_variant	TCA	C	G	0	68	false	false	transversion	non-CpG	100	0	0	949
intron_variant	TCA	C	G	0	68	false	false	transversion	non-CpG	145	1	1	949
intron_variant	TCA	C	G	0	68	false	false	transversion	non-CpG	200	0	1	949
intron_variant	TCA	C	G	0	68	false	false	transversion	non-CpG	424	0	1	949
intron_variant	TCA	C	G	0	68	false	false	transversion	non-CpG	500	0	1	949
intron_variant	TCA	C	G	0	68	false	false	transversion	non-CpG	544	0	1	949
intron_variant	TCA	C	G	0	68	false	false	transversion	non-CpG	780	0	1	949
intron_variant	TCA	C	G	0	68	false	false	transversion	non-CpG	1000	0	1	949
intron_variant	TCA	C	G	0	68	false	false	transversion	non-CpG	1738	0	1	949
intron_variant	TCA	C	G	0	68	false	false	transversion	non-CpG	2000	0	1	949
intron_variant	TCA	C	G	0	68	false	false	transversion	non-CpG	4359	0	1	949
intron_variant	TCA	C	G	0	68	false	false	transversion	non-CpG	5000	1	2	949
intron_variant	TCA	C	G	0	68	false	false	transversion	non-CpG	7718	1	2	949
intron_variant	TCA	C	G	0	68	false	false	transversion	non-CpG	10000	1	2	949
intron_variant	TCA	C	G	0	68	false	false	transversion	non-CpG	15000	3	4	949
intron_variant	TCA	C	G	0	68	false	false	transversion	non-CpG	15708	3	4	949
intron_variant	TCA	C	G	0	69	false	false	transversion	non-CpG	10	0	0	870
intron_variant	TCA	C	G	0	69	false	false	transversion	non-CpG	20	0	0	870
intron_variant	TCA	C	G	0	69	false	false	transversion	non-CpG	50	0	0	870
intron_variant	TCA	C	G	0	69	false	false	transversion	non-CpG	100	0	0	870
intron_variant	TCA	C	G	0	69	false	false	transversion	non-CpG	145	0	0	870
intron_variant	TCA	C	G	0	69	false	false	transversion	non-CpG	200	0	0	870
intron_variant	TCA	C	G	0	69	false	false	transversion	non-CpG	424	0	0	870
intron_variant	TCA	C	G	0	69	false	false	transversion	non-CpG	500	0	0	870
intron_variant	TCA	C	G	0	69	false	false	transversion	non-CpG	544	0	0	870
intron_variant	TCA	C	G	0	69	false	false	transversion	non-CpG	780	1	1	870
intron_variant	TCA	C	G	0	69	false	false	transversion	non-CpG	1000	1	1	870
intron_variant	TCA	C	G	0	69	false	false	transversion	non-CpG	1738	1	1	870
intron_variant	TCA	C	G	0	69	false	false	transversion	non-CpG	2000	1	1	870
intron_variant	TCA	C	G	0	69	false	false	transversion	non-CpG	4359	0	1	870
intron_variant	TCA	C	G	0	69	false	false	transversion	non-CpG	5000	0	1	870
intron_variant	TCA	C	G	0	69	false	false	transversion	non-CpG	7718	0	1	870
intron_variant	TCA	C	G	0	69	false	false	transversion	non-CpG	10000	0	1	870
intron_variant	TCA	C	G	0	69	false	false	transversion	non-CpG	15000	2	3	870
intron_variant	TCA	C	G	0	69	false	false	transversion	non-CpG	15708	2	3	870
intron_variant	TCA	C	G	0	70	false	false	transversion	non-CpG	10	0	0	877
intron_variant	TCA	C	G	0	70	false	false	transversion	non-CpG	20	0	0	877
intron_variant	TCA	C	G	0	70	false	false	transversion	non-CpG	50	0	0	877
intron_variant	TCA	C	G	0	70	false	false	transversion	non-CpG	100	0	0	877
intron_variant	TCA	C	G	0	70	false	false	transversion	non-CpG	145	0	0	877
intron_variant	TCA	C	G	0	70	false	false	transversion	non-CpG	200	0	0	877
intron_variant	TCA	C	G	0	70	false	false	transversion	non-CpG	424	0	0	877
intron_variant	TCA	C	G	0	70	false	false	transversion	non-CpG	500	0	0	877
intron_variant	TCA	C	G	0	70	false	false	transversion	non-CpG	544	0	0	877
intron_variant	TCA	C	G	0	70	false	false	transversion	non-CpG	780	0	0	877
intron_variant	TCA	C	G	0	70	false	false	transversion	non-CpG	1000	0	0	877
intron_variant	TCA	C	G	0	70	false	false	transversion	non-CpG	1738	0	0	877
intron_variant	TCA	C	G	0	70	false	false	transversion	non-CpG	2000	0	0	877
intron_variant	TCA	C	G	0	70	false	false	transversion	non-CpG	4359	0	0	877
intron_variant	TCA	C	G	0	70	false	false	transversion	non-CpG	5000	0	0	877
intron_variant	TCA	C	G	0	70	false	false	transversion	non-CpG	7718	0	0	877
intron_variant	TCA	C	G	0	70	false	false	transversion	non-CpG	10000	0	0	877
intron_variant	TCA	C	G	0	70	false	false	transversion	non-CpG	15000	2	2	877
intron_variant	TCA	C	G	0	70	false	false	transversion	non-CpG	15708	2	2	877
intron_variant	TCA	C	G	0	71	false	false	transversion	non-CpG	10	1	1	931
intron_variant	TCA	C	G	0	71	false	false	transversion	non-CpG	20	0	1	931
intron_variant	TCA	C	G	0	71	false	false	transversion	non-CpG	50	0	1	931
intron_variant	TCA	C	G	0	71	false	false	transversion	non-CpG	100	0	1	931
intron_variant	TCA	C	G	0	71	false	false	transversion	non-CpG	145	0	1	931
intron_variant	TCA	C	G	0	71	false	false	transversion	non-CpG	200	0	2	931
intron_variant	TCA	C	G	0	71	false	false	transversion	non-CpG	424	0	2	931
intron_variant	TCA	C	G	0	71	false	false	transversion	non-CpG	500	0	2	931
intron_variant	TCA	C	G	0	71	false	false	transversion	non-CpG	544	0	2	931
intron_variant	TCA	C	G	0	71	false	false	transversion	non-CpG	780	0	2	931
intron_variant	TCA	C	G	0	71	false	false	transversion	non-CpG	1000	0	2	931
intron_variant	TCA	C	G	0	71	false	false	transversion	non-CpG	1738	0	2	931
intron_variant	TCA	C	G	0	71	false	false	transversion	non-CpG	2000	0	2	931
intron_variant	TCA	C	G	0	71	false	false	transversion	non-CpG	4359	0	2	931
intron_variant	TCA	C	G	0	71	false	false	transversion	non-CpG	5000	0	2	931
intron_variant	TCA	C	G	0	71	false	false	transversion	non-CpG	7718	0	2	931
intron_variant	TCA	C	G	0	71	false	false	transversion	non-CpG	10000	0	2	931
intron_variant	TCA	C	G	0	71	false	false	transversion	non-CpG	15000	2	4	931
intron_variant	TCA	C	G	0	71	false	false	transversion	non-CpG	15708	3	5	931
intron_variant	TCA	C	G	0	72	false	false	transversion	non-CpG	10	0	0	979
intron_variant	TCA	C	G	0	72	false	false	transversion	non-CpG	20	0	0	979
intron_variant	TCA	C	G	0	72	false	false	transversion	non-CpG	50	0	0	979
intron_variant	TCA	C	G	0	72	false	false	transversion	non-CpG	100	0	0	979
intron_variant	TCA	C	G	0	72	false	false	transversion	non-CpG	145	0	0	979
intron_variant	TCA	C	G	0	72	false	false	transversion	non-CpG	200	0	0	979
intron_variant	TCA	C	G	0	72	false	false	transversion	non-CpG	424	1	1	979
intron_variant	TCA	C	G	0	72	false	false	transversion	non-CpG	500	1	1	979
intron_variant	TCA	C	G	0	72	false	false	transversion	non-CpG	544	1	1	979
intron_variant	TCA	C	G	0	72	false	false	transversion	non-CpG	780	1	1	979
intron_variant	TCA	C	G	0	72	false	false	transversion	non-CpG	1000	1	1	979
intron_variant	TCA	C	G	0	72	false	false	transversion	non-CpG	1738	1	1	979
intron_variant	TCA	C	G	0	72	false	false	transversion	non-CpG	2000	1	1	979
intron_variant	TCA	C	G	0	72	false	false	transversion	non-CpG	4359	1	1	979
intron_variant	TCA	C	G	0	72	false	false	transversion	non-CpG	5000	1	1	979
intron_variant	TCA	C	G	0	72	false	false	transversion	non-CpG	7718	1	1	979
intron_variant	TCA	C	G	0	72	false	false	transversion	non-CpG	10000	1	1	979
intron_variant	TCA	C	G	0	72	false	false	transversion	non-CpG	15000	2	2	979
intron_variant	TCA	C	G	0	72	false	false	transversion	non-CpG	15708	2	2	979
intron_variant	TCA	C	G	0	74	false	false	transversion	non-CpG	10	0	0	858
intron_variant	TCA	C	G	0	74	false	false	transversion	non-CpG	20	0	0	858
intron_variant	TCA	C	G	0	74	false	false	transversion	non-CpG	50	0	0	858
intron_variant	TCA	C	G	0	74	false	false	transversion	non-CpG	100	0	0	858
intron_variant	TCA	C	G	0	74	false	false	transversion	non-CpG	145	0	0	858
intron_variant	TCA	C	G	0	74	false	false	transversion	non-CpG	200	0	0	858
intron_variant	TCA	C	G	0	74	false	false	transversion	non-CpG	424	0	0	858
intron_variant	TCA	C	G	0	74	false	false	transversion	non-CpG	500	0	0	858
intron_variant	TCA	C	G	0	74	false	false	transversion	non-CpG	544	0	0	858
intron_variant	TCA	C	G	0	74	false	false	transversion	non-CpG	780	0	0	858
intron_variant	TCA	C	G	0	74	false	false	transversion	non-CpG	1000	0	0	858
intron_variant	TCA	C	G	0	74	false	false	transversion	non-CpG	1738	0	0	858
intron_variant	TCA	C	G	0	74	false	false	transversion	non-CpG	2000	0	0	858
intron_variant	TCA	C	G	0	74	false	false	transversion	non-CpG	4359	0	0	858
intron_variant	TCA	C	G	0	74	false	false	transversion	non-CpG	5000	0	0	858
intron_variant	TCA	C	G	0	74	false	false	transversion	non-CpG	7718	2	2	858
intron_variant	TCA	C	G	0	74	false	false	transversion	non-CpG	10000	2	2	858
intron_variant	TCA	C	G	0	74	false	false	transversion	non-CpG	15000	2	2	858
intron_variant	TCA	C	G	0	74	false	false	transversion	non-CpG	15708	2	2	858
intron_variant	TCA	C	G	0	75	false	false	transversion	non-CpG	10	0	0	845
intron_variant	TCA	C	G	0	75	false	false	transversion	non-CpG	20	0	0	845
intron_variant	TCA	C	G	0	75	false	false	transversion	non-CpG	50	0	0	845
intron_variant	TCA	C	G	0	75	false	false	transversion	non-CpG	100	0	0	845
intron_variant	TCA	C	G	0	75	false	false	transversion	non-CpG	145	0	0	845
intron_variant	TCA	C	G	0	75	false	false	transversion	non-CpG	200	0	0	845
intron_variant	TCA	C	G	0	75	false	false	transversion	non-CpG	424	0	0	845
intron_variant	TCA	C	G	0	75	false	false	transversion	non-CpG	500	0	0	845
intron_variant	TCA	C	G	0	75	false	false	transversion	non-CpG	544	0	0	845
intron_variant	TCA	C	G	0	75	false	false	transversion	non-CpG	780	0	0	845
intron_variant	TCA	C	G	0	75	false	false	transversion	non-CpG	1000	0	0	845
intron_variant	TCA	C	G	0	75	false	false	transversion	non-CpG	1738	0	0	845
intron_variant	TCA	C	G	0	75	false	false	transversion	non-CpG	2000	0	0	845
intron_variant	TCA	C	G	0	75	false	false	transversion	non-CpG	4359	1	1	845
intron_variant	TCA	C	G	0	75	false	false	transversion	non-CpG	5000	1	1	845
intron_variant	TCA	C	G	0	75	false	false	transversion	non-CpG	7718	2	2	845
intron_variant	TCA	C	G	0	75	false	false	transversion	non-CpG	10000	2	2	845
intron_variant	TCA	C	G	0	75	false	false	transversion	non-CpG	15000	1	2	845
intron_variant	TCA	C	G	0	75	false	false	transversion	non-CpG	15708	1	2	845
intron_variant	TCA	C	G	0	76	false	false	transversion	non-CpG	10	0	0	836
intron_variant	TCA	C	G	0	76	false	false	transversion	non-CpG	20	0	0	836
intron_variant	TCA	C	G	0	76	false	false	transversion	non-CpG	50	0	0	836
intron_variant	TCA	C	G	0	76	false	false	transversion	non-CpG	100	0	0	836
intron_variant	TCA	C	G	0	76	false	false	transversion	non-CpG	145	0	0	836
intron_variant	TCA	C	G	0	76	false	false	transversion	non-CpG	200	0	0	836
intron_variant	TCA	C	G	0	76	false	false	transversion	non-CpG	424	0	0	836
intron_variant	TCA	C	G	0	76	false	false	transversion	non-CpG	500	0	0	836
intron_variant	TCA	C	G	0	76	false	false	transversion	non-CpG	544	0	0	836
intron_variant	TCA	C	G	0	76	false	false	transversion	non-CpG	780	0	0	836
intron_variant	TCA	C	G	0	76	false	false	transversion	non-CpG	1000	0	0	836
intron_variant	TCA	C	G	0	76	false	false	transversion	non-CpG	1738	0	0	836
intron_variant	TCA	C	G	0	76	false	false	transversion	non-CpG	2000	0	0	836
intron_variant	TCA	C	G	0	76	false	false	transversion	non-CpG	4359	1	1	836
intron_variant	TCA	C	G	0	76	false	false	transversion	non-CpG	5000	1	1	836
intron_variant	TCA	C	G	0	76	false	false	transversion	non-CpG	7718	2	2	836
intron_variant	TCA	C	G	0	76	false	false	transversion	non-CpG	10000	2	2	836
intron_variant	TCA	C	G	0	76	false	false	transversion	non-CpG	15000	2	2	836
intron_variant	TCA	C	G	0	76	false	false	transversion	non-CpG	15708	2	2	836
intron_variant	TCA	C	G	0	77	false	false	transversion	non-CpG	10	0	0	719
intron_variant	TCA	C	G	0	77	false	false	transversion	non-CpG	20	0	0	719
intron_variant	TCA	C	G	0	77	false	false	transversion	non-CpG	50	0	0	719
intron_variant	TCA	C	G	0	77	false	false	transversion	non-CpG	100	0	0	719
intron_variant	TCA	C	G	0	77	false	false	transversion	non-CpG	145	0	0	719
intron_variant	TCA	C	G	0	77	false	false	transversion	non-CpG	200	0	0	719
intron_variant	TCA	C	G	0	77	false	false	transversion	non-CpG	424	0	0	719
intron_variant	TCA	C	G	0	77	false	false	transversion	non-CpG	500	0	0	719
intron_variant	TCA	C	G	0	77	false	false	transversion	non-CpG	544	0	0	719
intron_variant	TCA	C	G	0	77	false	false	transversion	non-CpG	780	0	0	719
intron_variant	TCA	C	G	0	77	false	false	transversion	non-CpG	1000	0	0	719
intron_variant	TCA	C	G	0	77	false	false	transversion	non-CpG	1738	0	0	719
intron_variant	TCA	C	G	0	77	false	false	transversion	non-CpG	2000	1	1	719
intron_variant	TCA	C	G	0	77	false	false	transversion	non-CpG	4359	1	1	719
intron_variant	TCA	C	G	0	77	false	false	transversion	non-CpG	5000	1	1	719
intron_variant	TCA	C	G	0	77	false	false	transversion	non-CpG	7718	1	1	719
intron_variant	TCA	C	G	0	77	false	false	transversion	non-CpG	10000	1	1	719
intron_variant	TCA	C	G	0	77	false	false	transversion	non-CpG	15000	1	1	719
intron_variant	TCA	C	G	0	77	false	false	transversion	non-CpG	15708	1	1	719
intron_variant	TCA	C	G	0	78	false	false	transversion	non-CpG	10	0	0	675
intron_variant	TCA	C	G	0	78	false	false	transversion	non-CpG	20	0	0	675
intron_variant	TCA	C	G	0	78	false	false	transversion	non-CpG	50	0	0	675
intron_variant	TCA	C	G	0	78	false	false	transversion	non-CpG	100	0	0	675
intron_variant	TCA	C	G	0	78	false	false	transversion	non-CpG	145	0	0	675
intron_variant	TCA	C	G	0	78	false	false	transversion	non-CpG	200	0	0	675
intron_variant	TCA	C	G	0	78	false	false	transversion	non-CpG	424	0	0	675
intron_variant	TCA	C	G	0	78	false	false	transversion	non-CpG	500	0	0	675
intron_variant	TCA	C	G	0	78	false	false	transversion	non-CpG	544	0	0	675
intron_variant	TCA	C	G	0	78	false	false	transversion	non-CpG	780	0	0	675
intron_variant	TCA	C	G	0	78	false	false	transversion	non-CpG	1000	0	0	675
intron_variant	TCA	C	G	0	78	false	false	transversion	non-CpG	1738	0	0	675
intron_variant	TCA	C	G	0	78	false	false	transversion	non-CpG	2000	0	0	675
intron_variant	TCA	C	G	0	78	false	false	transversion	non-CpG	4359	0	0	675
intron_variant	TCA	C	G	0	78	false	false	transversion	non-CpG	5000	0	0	675
intron_variant	TCA	C	G	0	78	false	false	transversion	non-CpG	7718	1	1	675
intron_variant	TCA	C	G	0	78	false	false	transversion	non-CpG	10000	1	1	675
intron_variant	TCA	C	G	0	78	false	false	transversion	non-CpG	15000	2	2	675
intron_variant	TCA	C	G	0	78	false	false	transversion	non-CpG	15708	2	2	675
intron_variant	TCA	C	G	0	79	false	false	transversion	non-CpG	10	0	0	590
intron_variant	TCA	C	G	0	79	false	false	transversion	non-CpG	20	0	0	590
intron_variant	TCA	C	G	0	79	false	false	transversion	non-CpG	50	0	0	590
intron_variant	TCA	C	G	0	79	false	false	transversion	non-CpG	100	0	0	590
intron_variant	TCA	C	G	0	79	false	false	transversion	non-CpG	145	0	0	590
intron_variant	TCA	C	G	0	79	false	false	transversion	non-CpG	200	0	0	590
intron_variant	TCA	C	G	0	79	false	false	transversion	non-CpG	424	0	0	590
intron_variant	TCA	C	G	0	79	false	false	transversion	non-CpG	500	0	0	590
intron_variant	TCA	C	G	0	79	false	false	transversion	non-CpG	544	0	0	590
intron_variant	TCA	C	G	0	79	false	false	transversion	non-CpG	780	0	0	590
intron_variant	TCA	C	G	0	79	false	false	transversion	non-CpG	1000	0	0	590
intron_variant	TCA	C	G	0	79	false	false	transversion	non-CpG	1738	0	0	590
intron_variant	TCA	C	G	0	79	false	false	transversion	non-CpG	2000	0	0	590
intron_variant	TCA	C	G	0	79	false	false	transversion	non-CpG	4359	1	1	590
intron_variant	TCA	C	G	0	79	false	false	transversion	non-CpG	5000	1	1	590
intron_variant	TCA	C	G	0	79	false	false	transversion	non-CpG	7718	1	1	590
intron_variant	TCA	C	G	0	79	false	false	transversion	non-CpG	10000	1	1	590
intron_variant	TCA	C	G	0	79	false	false	transversion	non-CpG	15000	1	1	590
intron_variant	TCA	C	G	0	79	false	false	transversion	non-CpG	15708	1	1	590
intron_variant	TCA	C	G	0	80	false	false	transversion	non-CpG	10	0	0	617
intron_variant	TCA	C	G	0	80	false	false	transversion	non-CpG	20	0	0	617
intron_variant	TCA	C	G	0	80	false	false	transversion	non-CpG	50	0	0	617
intron_variant	TCA	C	G	0	80	false	false	transversion	non-CpG	100	0	0	617
intron_variant	TCA	C	G	0	80	false	false	transversion	non-CpG	145	0	0	617
intron_variant	TCA	C	G	0	80	false	false	transversion	non-CpG	200	0	0	617
intron_variant	TCA	C	G	0	80	false	false	transversion	non-CpG	424	0	0	617
intron_variant	TCA	C	G	0	80	false	false	transversion	non-CpG	500	0	0	617
intron_variant	TCA	C	G	0	80	false	false	transversion	non-CpG	544	0	0	617
intron_variant	TCA	C	G	0	80	false	false	transversion	non-CpG	780	0	0	617
intron_variant	TCA	C	G	0	80	false	false	transversion	non-CpG	1000	0	0	617
intron_variant	TCA	C	G	0	80	false	false	transversion	non-CpG	1738	0	0	617
intron_variant	TCA	C	G	0	80	false	false	transversion	non-CpG	2000	0	0	617
intron_variant	TCA	C	G	0	80	false	false	transversion	non-CpG	4359	0	0	617
intron_variant	TCA	C	G	0	80	false	false	transversion	non-CpG	5000	0	0	617
intron_variant	TCA	C	G	0	80	false	false	transversion	non-CpG	7718	1	1	617
intron_variant	TCA	C	G	0	80	false	false	transversion	non-CpG	10000	1	1	617
intron_variant	TCA	C	G	0	80	false	false	transversion	non-CpG	15000	1	1	617
intron_variant	TCA	C	G	0	80	false	false	transversion	non-CpG	15708	1	1	617
intron_variant	TCA	C	G	0	82	false	false	transversion	non-CpG	10	0	0	622
intron_variant	TCA	C	G	0	82	false	false	transversion	non-CpG	20	0	0	622
intron_variant	TCA	C	G	0	82	false	false	transversion	non-CpG	50	0	0	622
intron_variant	TCA	C	G	0	82	false	false	transversion	non-CpG	100	0	0	622
intron_variant	TCA	C	G	0	82	false	false	transversion	non-CpG	145	1	1	622
intron_variant	TCA	C	G	0	82	false	false	transversion	non-CpG	200	1	1	622
intron_variant	TCA	C	G	0	82	false	false	transversion	non-CpG	424	1	1	622
intron_variant	TCA	C	G	0	82	false	false	transversion	non-CpG	500	1	1	622
intron_variant	TCA	C	G	0	82	false	false	transversion	non-CpG	544	1	1	622
intron_variant	TCA	C	G	0	82	false	false	transversion	non-CpG	780	0	1	622
intron_variant	TCA	C	G	0	82	false	false	transversion	non-CpG	1000	0	1	622
intron_variant	TCA	C	G	0	82	false	false	transversion	non-CpG	1738	0	1	622
intron_variant	TCA	C	G	0	82	false	false	transversion	non-CpG	2000	0	1	622
intron_variant	TCA	C	G	0	82	false	false	transversion	non-CpG	4359	0	1	622
intron_variant	TCA	C	G	0	82	false	false	transversion	non-CpG	5000	0	1	622
intron_variant	TCA	C	G	0	82	false	false	transversion	non-CpG	7718	0	1	622
intron_variant	TCA	C	G	0	82	false	false	transversion	non-CpG	10000	0	1	622
intron_variant	TCA	C	G	0	82	false	false	transversion	non-CpG	15000	1	2	622
intron_variant	TCA	C	G	0	82	false	false	transversion	non-CpG	15708	1	2	622
intron_variant	TCA	C	G	0	83	false	false	transversion	non-CpG	10	0	0	528
intron_variant	TCA	C	G	0	83	false	false	transversion	non-CpG	20	0	0	528
intron_variant	TCA	C	G	0	83	false	false	transversion	non-CpG	50	0	0	528
intron_variant	TCA	C	G	0	83	false	false	transversion	non-CpG	100	0	0	528
intron_variant	TCA	C	G	0	83	false	false	transversion	non-CpG	145	0	0	528
intron_variant	TCA	C	G	0	83	false	false	transversion	non-CpG	200	0	0	528
intron_variant	TCA	C	G	0	83	false	false	transversion	non-CpG	424	0	0	528
intron_variant	TCA	C	G	0	83	false	false	transversion	non-CpG	500	0	0	528
intron_variant	TCA	C	G	0	83	false	false	transversion	non-CpG	544	0	0	528
intron_variant	TCA	C	G	0	83	false	false	transversion	non-CpG	780	0	0	528
intron_variant	TCA	C	G	0	83	false	false	transversion	non-CpG	1000	0	0	528
intron_variant	TCA	C	G	0	83	false	false	transversion	non-CpG	1738	0	0	528
intron_variant	TCA	C	G	0	83	false	false	transversion	non-CpG	2000	0	0	528
intron_variant	TCA	C	G	0	83	false	false	transversion	non-CpG	4359	0	0	528
intron_variant	TCA	C	G	0	83	false	false	transversion	non-CpG	5000	0	0	528
intron_variant	TCA	C	G	0	83	false	false	transversion	non-CpG	7718	1	1	528
intron_variant	TCA	C	G	0	83	false	false	transversion	non-CpG	10000	2	2	528
intron_variant	TCA	C	G	0	83	false	false	transversion	non-CpG	15000	2	2	528
intron_variant	TCA	C	G	0	83	false	false	transversion	non-CpG	15708	2	2	528
intron_variant	TCA	C	G	0	84	false	false	transversion	non-CpG	10	0	0	598
intron_variant	TCA	C	G	0	84	false	false	transversion	non-CpG	20	0	0	598
intron_variant	TCA	C	G	0	84	false	false	transversion	non-CpG	50	0	0	598
intron_variant	TCA	C	G	0	84	false	false	transversion	non-CpG	100	0	0	598
intron_variant	TCA	C	G	0	84	false	false	transversion	non-CpG	145	0	0	598
intron_variant	TCA	C	G	0	84	false	false	transversion	non-CpG	200	0	0	598
intron_variant	TCA	C	G	0	84	false	false	transversion	non-CpG	424	0	0	598
intron_variant	TCA	C	G	0	84	false	false	transversion	non-CpG	500	0	0	598
intron_variant	TCA	C	G	0	84	false	false	transversion	non-CpG	544	0	0	598
intron_variant	TCA	C	G	0	84	false	false	transversion	non-CpG	780	0	0	598
intron_variant	TCA	C	G	0	84	false	false	transversion	non-CpG	1000	0	0	598
intron_variant	TCA	C	G	0	84	false	false	transversion	non-CpG	1738	0	0	598
intron_variant	TCA	C	G	0	84	false	false	transversion	non-CpG	2000	0	0	598
intron_variant	TCA	C	G	0	84	false	false	transversion	non-CpG	4359	0	0	598
intron_variant	TCA	C	G	0	84	false	false	transversion	non-CpG	5000	0	0	598
intron_variant	TCA	C	G	0	84	false	false	transversion	non-CpG	7718	1	1	598
intron_variant	TCA	C	G	0	84	false	false	transversion	non-CpG	10000	1	1	598
intron_variant	TCA	C	G	0	84	false	false	transversion	non-CpG	15000	1	1	598
intron_variant	TCA	C	G	0	84	false	false	transversion	non-CpG	15708	1	1	598
intron_variant	TCA	C	G	0	85	false	false	transversion	non-CpG	10	0	0	526
intron_variant	TCA	C	G	0	85	false	false	transversion	non-CpG	20	0	0	526
intron_variant	TCA	C	G	0	85	false	false	transversion	non-CpG	50	0	0	526
intron_variant	TCA	C	G	0	85	false	false	transversion	non-CpG	100	0	0	526
intron_variant	TCA	C	G	0	85	false	false	transversion	non-CpG	145	0	0	526
intron_variant	TCA	C	G	0	85	false	false	transversion	non-CpG	200	0	0	526
intron_variant	TCA	C	G	0	85	false	false	transversion	non-CpG	424	0	0	526
intron_variant	TCA	C	G	0	85	false	false	transversion	non-CpG	500	0	0	526
intron_variant	TCA	C	G	0	85	false	false	transversion	non-CpG	544	0	0	526
intron_variant	TCA	C	G	0	85	false	false	transversion	non-CpG	780	0	0	526
intron_variant	TCA	C	G	0	85	false	false	transversion	non-CpG	1000	0	0	526
intron_variant	TCA	C	G	0	85	false	false	transversion	non-CpG	1738	0	0	526
intron_variant	TCA	C	G	0	85	false	false	transversion	non-CpG	2000	0	0	526
intron_variant	TCA	C	G	0	85	false	false	transversion	non-CpG	4359	0	0	526
intron_variant	TCA	C	G	0	85	false	false	transversion	non-CpG	5000	1	1	526
intron_variant	TCA	C	G	0	85	false	false	transversion	non-CpG	7718	1	1	526
intron_variant	TCA	C	G	0	85	false	false	transversion	non-CpG	10000	1	1	526
intron_variant	TCA	C	G	0	85	false	false	transversion	non-CpG	15000	1	1	526
intron_variant	TCA	C	G	0	85	false	false	transversion	non-CpG	15708	1	1	526
intron_variant	TCA	C	G	0	86	false	false	transversion	non-CpG	10	0	0	667
intron_variant	TCA	C	G	0	86	false	false	transversion	non-CpG	20	0	0	667
intron_variant	TCA	C	G	0	86	false	false	transversion	non-CpG	50	0	0	667
intron_variant	TCA	C	G	0	86	false	false	transversion	non-CpG	100	0	0	667
intron_variant	TCA	C	G	0	86	false	false	transversion	non-CpG	145	0	0	667
intron_variant	TCA	C	G	0	86	false	false	transversion	non-CpG	200	0	0	667
intron_variant	TCA	C	G	0	86	false	false	transversion	non-CpG	424	0	0	667
intron_variant	TCA	C	G	0	86	false	false	transversion	non-CpG	500	0	0	667
intron_variant	TCA	C	G	0	86	false	false	transversion	non-CpG	544	0	0	667
intron_variant	TCA	C	G	0	86	false	false	transversion	non-CpG	780	0	0	667
intron_variant	TCA	C	G	0	86	false	false	transversion	non-CpG	1000	0	0	667
intron_variant	TCA	C	G	0	86	false	false	transversion	non-CpG	1738	0	0	667
intron_variant	TCA	C	G	0	86	false	false	transversion	non-CpG	2000	0	0	667
intron_variant	TCA	C	G	0	86	false	false	transversion	non-CpG	4359	0	0	667
intron_variant	TCA	C	G	0	86	false	false	transversion	non-CpG	5000	0	0	667
intron_variant	TCA	C	G	0	86	false	false	transversion	non-CpG	7718	0	0	667
intron_variant	TCA	C	G	0	86	false	false	transversion	non-CpG	10000	0	0	667
intron_variant	TCA	C	G	0	86	false	false	transversion	non-CpG	15000	1	1	667
intron_variant	TCA	C	G	0	86	false	false	transversion	non-CpG	15708	1	1	667
intron_variant	TCA	C	G	0	87	false	false	transversion	non-CpG	10	0	0	680
intron_variant	TCA	C	G	0	87	false	false	transversion	non-CpG	20	0	0	680
intron_variant	TCA	C	G	0	87	false	false	transversion	non-CpG	50	0	0	680
intron_variant	TCA	C	G	0	87	false	false	transversion	non-CpG	100	0	0	680
intron_variant	TCA	C	G	0	87	false	false	transversion	non-CpG	145	0	0	680
intron_variant	TCA	C	G	0	87	false	false	transversion	non-CpG	200	0	0	680
intron_variant	TCA	C	G	0	87	false	false	transversion	non-CpG	424	0	0	680
intron_variant	TCA	C	G	0	87	false	false	transversion	non-CpG	500	0	0	680
intron_variant	TCA	C	G	0	87	false	false	transversion	non-CpG	544	0	0	680
intron_variant	TCA	C	G	0	87	false	false	transversion	non-CpG	780	0	0	680
intron_variant	TCA	C	G	0	87	false	false	transversion	non-CpG	1000	0	0	680
intron_variant	TCA	C	G	0	87	false	false	transversion	non-CpG	1738	0	0	680
intron_variant	TCA	C	G	0	87	false	false	transversion	non-CpG	2000	0	0	680
intron_variant	TCA	C	G	0	87	false	false	transversion	non-CpG	4359	1	1	680
intron_variant	TCA	C	G	0	87	false	false	transversion	non-CpG	5000	1	1	680
intron_variant	TCA	C	G	0	87	false	false	transversion	non-CpG	7718	0	1	680
intron_variant	TCA	C	G	0	87	false	false	transversion	non-CpG	10000	0	1	680
intron_variant	TCA	C	G	0	87	false	false	transversion	non-CpG	15000	0	1	680
intron_variant	TCA	C	G	0	87	false	false	transversion	non-CpG	15708	0	1	680
intron_variant	TCA	C	G	0	88	false	false	transversion	non-CpG	10	0	0	717
intron_variant	TCA	C	G	0	88	false	false	transversion	non-CpG	20	0	0	717
intron_variant	TCA	C	G	0	88	false	false	transversion	non-CpG	50	1	1	717
intron_variant	TCA	C	G	0	88	false	false	transversion	non-CpG	100	1	1	717
intron_variant	TCA	C	G	0	88	false	false	transversion	non-CpG	145	1	1	717
intron_variant	TCA	C	G	0	88	false	false	transversion	non-CpG	200	1	1	717
intron_variant	TCA	C	G	0	88	false	false	transversion	non-CpG	424	1	1	717
intron_variant	TCA	C	G	0	88	false	false	transversion	non-CpG	500	1	1	717
intron_variant	TCA	C	G	0	88	false	false	transversion	non-CpG	544	1	1	717
intron_variant	TCA	C	G	0	88	false	false	transversion	non-CpG	780	1	1	717
intron_variant	TCA	C	G	0	88	false	false	transversion	non-CpG	1000	1	1	717
intron_variant	TCA	C	G	0	88	false	false	transversion	non-CpG	1738	1	1	717
intron_variant	TCA	C	G	0	88	false	false	transversion	non-CpG	2000	1	1	717
intron_variant	TCA	C	G	0	88	false	false	transversion	non-CpG	4359	1	1	717
intron_variant	TCA	C	G	0	88	false	false	transversion	non-CpG	5000	1	1	717
intron_variant	TCA	C	G	0	88	false	false	transversion	non-CpG	7718	1	1	717
intron_variant	TCA	C	G	0	88	false	false	transversion	non-CpG	10000	1	1	717
intron_variant	TCA	C	G	0	88	false	false	transversion	non-CpG	15000	1	1	717
intron_variant	TCA	C	G	0	88	false	false	transversion	non-CpG	15708	1	1	717
intron_variant	TCA	C	G	0	100	false	false	transversion	non-CpG	10	0	1	5198
intron_variant	TCA	C	G	0	100	false	false	transversion	non-CpG	20	0	1	5198
intron_variant	TCA	C	G	0	100	false	false	transversion	non-CpG	50	0	1	5198
intron_variant	TCA	C	G	0	100	false	false	transversion	non-CpG	100	1	2	5198
intron_variant	TCA	C	G	0	100	false	false	transversion	non-CpG	145	1	2	5198
intron_variant	TCA	C	G	0	100	false	false	transversion	non-CpG	200	0	2	5198
intron_variant	TCA	C	G	0	100	false	false	transversion	non-CpG	424	0	2	5198
intron_variant	TCA	C	G	0	100	false	false	transversion	non-CpG	500	0	2	5198
intron_variant	TCA	C	G	0	100	false	false	transversion	non-CpG	544	0	2	5198
intron_variant	TCA	C	G	0	100	false	false	transversion	non-CpG	780	0	2	5198
intron_variant	TCA	C	G	0	100	false	false	transversion	non-CpG	1000	0	2	5198
intron_variant	TCA	C	G	0	100	false	false	transversion	non-CpG	1738	0	2	5198
intron_variant	TCA	C	G	0	100	false	false	transversion	non-CpG	2000	0	2	5198
intron_variant	TCA	C	G	0	100	false	false	transversion	non-CpG	4359	0	2	5198
intron_variant	TCA	C	G	0	100	false	false	transversion	non-CpG	5000	0	2	5198
intron_variant	TCA	C	G	0	100	false	false	transversion	non-CpG	7718	1	3	5198
intron_variant	TCA	C	G	0	100	false	false	transversion	non-CpG	10000	0	3	5198
intron_variant	TCA	C	G	0	100	false	false	transversion	non-CpG	15000	3	6	5198
intron_variant	TCA	C	G	0	100	false	false	transversion	non-CpG	15708	3	6	5198
intron_variant	TCA	C	T	0	0	true	false	non-CpG transition	non-CpG	10	1	1	291014
intron_variant	TCA	C	T	0	0	true	false	non-CpG transition	non-CpG	20	2	2	291014
intron_variant	TCA	C	T	0	0	true	false	non-CpG transition	non-CpG	50	1	2	291014
intron_variant	TCA	C	T	0	0	true	false	non-CpG transition	non-CpG	100	1	2	291014
intron_variant	TCA	C	T	0	0	true	false	non-CpG transition	non-CpG	145	0	2	291014
intron_variant	TCA	C	T	0	0	true	false	non-CpG transition	non-CpG	200	0	2	291014
intron_variant	TCA	C	T	0	0	true	false	non-CpG transition	non-CpG	424	0	3	291014
intron_variant	TCA	C	T	0	0	true	false	non-CpG transition	non-CpG	500	0	3	291014
intron_variant	TCA	C	T	0	0	true	false	non-CpG transition	non-CpG	544	0	3	291014
intron_variant	TCA	C	T	0	0	true	false	non-CpG transition	non-CpG	780	0	3	291014
intron_variant	TCA	C	T	0	0	true	false	non-CpG transition	non-CpG	1000	0	3	291014
intron_variant	TCA	C	T	0	0	true	false	non-CpG transition	non-CpG	1738	0	4	291014
intron_variant	TCA	C	T	0	0	true	false	non-CpG transition	non-CpG	2000	0	4	291014
intron_variant	TCA	C	T	0	0	true	false	non-CpG transition	non-CpG	4359	0	5	291014
intron_variant	TCA	C	T	0	0	true	false	non-CpG transition	non-CpG	5000	0	5	291014
intron_variant	TCA	C	T	0	0	true	false	non-CpG transition	non-CpG	7718	0	5	291014
intron_variant	TCA	C	T	0	0	true	false	non-CpG transition	non-CpG	10000	1	6	291014
intron_variant	TCA	C	T	0	0	true	false	non-CpG transition	non-CpG	15000	1	7	291014
intron_variant	TCA	C	T	0	0	true	false	non-CpG transition	non-CpG	15708	1	7	291014
intron_variant	TCA	C	T	0	1	true	false	non-CpG transition	non-CpG	10	0	2	46569
intron_variant	TCA	C	T	0	1	true	false	non-CpG transition	non-CpG	20	0	2	46569
intron_variant	TCA	C	T	0	1	true	false	non-CpG transition	non-CpG	50	0	2	46569
intron_variant	TCA	C	T	0	1	true	false	non-CpG transition	non-CpG	100	0	3	46569
intron_variant	TCA	C	T	0	1	true	false	non-CpG transition	non-CpG	145	0	3	46569
intron_variant	TCA	C	T	0	1	true	false	non-CpG transition	non-CpG	200	1	4	46569
intron_variant	TCA	C	T	0	1	true	false	non-CpG transition	non-CpG	424	2	5	46569
intron_variant	TCA	C	T	0	1	true	false	non-CpG transition	non-CpG	500	2	5	46569
intron_variant	TCA	C	T	0	1	true	false	non-CpG transition	non-CpG	544	2	5	46569
intron_variant	TCA	C	T	0	1	true	false	non-CpG transition	non-CpG	780	2	5	46569
intron_variant	TCA	C	T	0	1	true	false	non-CpG transition	non-CpG	1000	3	6	46569
intron_variant	TCA	C	T	0	1	true	false	non-CpG transition	non-CpG	1738	2	6	46569
intron_variant	TCA	C	T	0	1	true	false	non-CpG transition	non-CpG	2000	2	6	46569
intron_variant	TCA	C	T	0	1	true	false	non-CpG transition	non-CpG	4359	0	6	46569
intron_variant	TCA	C	T	0	1	true	false	non-CpG transition	non-CpG	5000	0	6	46569
intron_variant	TCA	C	T	0	1	true	false	non-CpG transition	non-CpG	7718	1	7	46569
intron_variant	TCA	C	T	0	1	true	false	non-CpG transition	non-CpG	10000	1	7	46569
intron_variant	TCA	C	T	0	1	true	false	non-CpG transition	non-CpG	15000	1	7	46569
intron_variant	TCA	C	T	0	1	true	false	non-CpG transition	non-CpG	15708	2	8	46569
intron_variant	TCA	C	T	0	2	true	false	non-CpG transition	non-CpG	10	0	0	32524
intron_variant	TCA	C	T	0	2	true	false	non-CpG transition	non-CpG	20	0	0	32524
intron_variant	TCA	C	T	0	2	true	false	non-CpG transition	non-CpG	50	0	0	32524
intron_variant	TCA	C	T	0	2	true	false	non-CpG transition	non-CpG	100	1	1	32524
intron_variant	TCA	C	T	0	2	true	false	non-CpG transition	non-CpG	145	1	1	32524
intron_variant	TCA	C	T	0	2	true	false	non-CpG transition	non-CpG	200	1	1	32524
intron_variant	TCA	C	T	0	2	true	false	non-CpG transition	non-CpG	424	0	1	32524
intron_variant	TCA	C	T	0	2	true	false	non-CpG transition	non-CpG	500	0	1	32524
intron_variant	TCA	C	T	0	2	true	false	non-CpG transition	non-CpG	544	0	1	32524
intron_variant	TCA	C	T	0	2	true	false	non-CpG transition	non-CpG	780	0	1	32524
intron_variant	TCA	C	T	0	2	true	false	non-CpG transition	non-CpG	1000	0	1	32524
intron_variant	TCA	C	T	0	2	true	false	non-CpG transition	non-CpG	1738	0	1	32524
intron_variant	TCA	C	T	0	2	true	false	non-CpG transition	non-CpG	2000	0	1	32524
intron_variant	TCA	C	T	0	2	true	false	non-CpG transition	non-CpG	4359	0	1	32524
intron_variant	TCA	C	T	0	2	true	false	non-CpG transition	non-CpG	5000	0	1	32524
intron_variant	TCA	C	T	0	2	true	false	non-CpG transition	non-CpG	7718	0	2	32524
intron_variant	TCA	C	T	0	2	true	false	non-CpG transition	non-CpG	10000	0	2	32524
intron_variant	TCA	C	T	0	2	true	false	non-CpG transition	non-CpG	15000	0	2	32524
intron_variant	TCA	C	T	0	2	true	false	non-CpG transition	non-CpG	15708	0	2	32524
intron_variant	TCA	C	T	0	3	true	false	non-CpG transition	non-CpG	10	0	0	28593
intron_variant	TCA	C	T	0	3	true	false	non-CpG transition	non-CpG	20	1	1	28593
intron_variant	TCA	C	T	0	3	true	false	non-CpG transition	non-CpG	50	0	1	28593
intron_variant	TCA	C	T	0	3	true	false	non-CpG transition	non-CpG	100	0	1	28593
intron_variant	TCA	C	T	0	3	true	false	non-CpG transition	non-CpG	145	0	1	28593
intron_variant	TCA	C	T	0	3	true	false	non-CpG transition	non-CpG	200	0	1	28593
intron_variant	TCA	C	T	0	3	true	false	non-CpG transition	non-CpG	424	0	1	28593
intron_variant	TCA	C	T	0	3	true	false	non-CpG transition	non-CpG	500	0	1	28593
intron_variant	TCA	C	T	0	3	true	false	non-CpG transition	non-CpG	544	0	1	28593
intron_variant	TCA	C	T	0	3	true	false	non-CpG transition	non-CpG	780	0	1	28593
intron_variant	TCA	C	T	0	3	true	false	non-CpG transition	non-CpG	1000	0	1	28593
intron_variant	TCA	C	T	0	3	true	false	non-CpG transition	non-CpG	1738	0	1	28593
intron_variant	TCA	C	T	0	3	true	false	non-CpG transition	non-CpG	2000	0	1	28593
intron_variant	TCA	C	T	0	3	true	false	non-CpG transition	non-CpG	4359	0	1	28593
intron_variant	TCA	C	T	0	3	true	false	non-CpG transition	non-CpG	5000	0	1	28593
intron_variant	TCA	C	T	0	3	true	false	non-CpG transition	non-CpG	7718	0	1	28593
intron_variant	TCA	C	T	0	3	true	false	non-CpG transition	non-CpG	10000	0	1	28593
intron_variant	TCA	C	T	0	3	true	false	non-CpG transition	non-CpG	15000	0	1	28593
intron_variant	TCA	C	T	0	3	true	false	non-CpG transition	non-CpG	15708	0	1	28593
intron_variant	TCA	C	T	0	4	true	false	non-CpG transition	non-CpG	10	0	0	26727
intron_variant	TCA	C	T	0	4	true	false	non-CpG transition	non-CpG	20	1	1	26727
intron_variant	TCA	C	T	0	4	true	false	non-CpG transition	non-CpG	50	0	1	26727
intron_variant	TCA	C	T	0	4	true	false	non-CpG transition	non-CpG	100	0	1	26727
intron_variant	TCA	C	T	0	4	true	false	non-CpG transition	non-CpG	145	0	1	26727
intron_variant	TCA	C	T	0	4	true	false	non-CpG transition	non-CpG	200	0	1	26727
intron_variant	TCA	C	T	0	4	true	false	non-CpG transition	non-CpG	424	0	1	26727
intron_variant	TCA	C	T	0	4	true	false	non-CpG transition	non-CpG	500	0	1	26727
intron_variant	TCA	C	T	0	4	true	false	non-CpG transition	non-CpG	544	0	1	26727
intron_variant	TCA	C	T	0	4	true	false	non-CpG transition	non-CpG	780	0	1	26727
intron_variant	TCA	C	T	0	4	true	false	non-CpG transition	non-CpG	1000	0	1	26727
intron_variant	TCA	C	T	0	4	true	false	non-CpG transition	non-CpG	1738	0	1	26727
intron_variant	TCA	C	T	0	4	true	false	non-CpG transition	non-CpG	2000	0	1	26727
intron_variant	TCA	C	T	0	4	true	false	non-CpG transition	non-CpG	4359	0	1	26727
intron_variant	TCA	C	T	0	4	true	false	non-CpG transition	non-CpG	5000	0	1	26727
intron_variant	TCA	C	T	0	4	true	false	non-CpG transition	non-CpG	7718	0	1	26727
intron_variant	TCA	C	T	0	4	true	false	non-CpG transition	non-CpG	10000	0	1	26727
intron_variant	TCA	C	T	0	4	true	false	non-CpG transition	non-CpG	15000	0	1	26727
intron_variant	TCA	C	T	0	4	true	false	non-CpG transition	non-CpG	15708	0	1	26727
intron_variant	TCA	C	T	0	5	true	false	non-CpG transition	non-CpG	10	0	0	25638
intron_variant	TCA	C	T	0	5	true	false	non-CpG transition	non-CpG	20	0	0	25638
intron_variant	TCA	C	T	0	5	true	false	non-CpG transition	non-CpG	50	0	0	25638
intron_variant	TCA	C	T	0	5	true	false	non-CpG transition	non-CpG	100	0	0	25638
intron_variant	TCA	C	T	0	5	true	false	non-CpG transition	non-CpG	145	0	0	25638
intron_variant	TCA	C	T	0	5	true	false	non-CpG transition	non-CpG	200	1	1	25638
intron_variant	TCA	C	T	0	5	true	false	non-CpG transition	non-CpG	424	0	1	25638
intron_variant	TCA	C	T	0	5	true	false	non-CpG transition	non-CpG	500	0	1	25638
intron_variant	TCA	C	T	0	5	true	false	non-CpG transition	non-CpG	544	0	1	25638
intron_variant	TCA	C	T	0	5	true	false	non-CpG transition	non-CpG	780	0	1	25638
intron_variant	TCA	C	T	0	5	true	false	non-CpG transition	non-CpG	1000	0	1	25638
intron_variant	TCA	C	T	0	5	true	false	non-CpG transition	non-CpG	1738	1	2	25638
intron_variant	TCA	C	T	0	5	true	false	non-CpG transition	non-CpG	2000	1	2	25638
intron_variant	TCA	C	T	0	5	true	false	non-CpG transition	non-CpG	4359	1	2	25638
intron_variant	TCA	C	T	0	5	true	false	non-CpG transition	non-CpG	5000	1	2	25638
intron_variant	TCA	C	T	0	5	true	false	non-CpG transition	non-CpG	7718	0	2	25638
intron_variant	TCA	C	T	0	5	true	false	non-CpG transition	non-CpG	10000	0	2	25638
intron_variant	TCA	C	T	0	5	true	false	non-CpG transition	non-CpG	15000	0	2	25638
intron_variant	TCA	C	T	0	5	true	false	non-CpG transition	non-CpG	15708	0	2	25638
intron_variant	TCA	C	T	0	6	true	false	non-CpG transition	non-CpG	10	0	0	25574
intron_variant	TCA	C	T	0	6	true	false	non-CpG transition	non-CpG	20	0	0	25574
intron_variant	TCA	C	T	0	6	true	false	non-CpG transition	non-CpG	50	0	0	25574
intron_variant	TCA	C	T	0	6	true	false	non-CpG transition	non-CpG	100	1	1	25574
intron_variant	TCA	C	T	0	6	true	false	non-CpG transition	non-CpG	145	1	1	25574
intron_variant	TCA	C	T	0	6	true	false	non-CpG transition	non-CpG	200	1	1	25574
intron_variant	TCA	C	T	0	6	true	false	non-CpG transition	non-CpG	424	1	1	25574
intron_variant	TCA	C	T	0	6	true	false	non-CpG transition	non-CpG	500	1	1	25574
intron_variant	TCA	C	T	0	6	true	false	non-CpG transition	non-CpG	544	1	1	25574
intron_variant	TCA	C	T	0	6	true	false	non-CpG transition	non-CpG	780	0	1	25574
intron_variant	TCA	C	T	0	6	true	false	non-CpG transition	non-CpG	1000	0	1	25574
intron_variant	TCA	C	T	0	6	true	false	non-CpG transition	non-CpG	1738	0	1	25574
intron_variant	TCA	C	T	0	6	true	false	non-CpG transition	non-CpG	2000	0	1	25574
intron_variant	TCA	C	T	0	6	true	false	non-CpG transition	non-CpG	4359	0	1	25574
intron_variant	TCA	C	T	0	6	true	false	non-CpG transition	non-CpG	5000	0	1	25574
intron_variant	TCA	C	T	0	6	true	false	non-CpG transition	non-CpG	7718	0	1	25574
intron_variant	TCA	C	T	0	6	true	false	non-CpG transition	non-CpG	10000	0	1	25574
intron_variant	TCA	C	T	0	6	true	false	non-CpG transition	non-CpG	15000	0	1	25574
intron_variant	TCA	C	T	0	6	true	false	non-CpG transition	non-CpG	15708	0	1	25574
intron_variant	TCA	C	T	0	7	true	false	non-CpG transition	non-CpG	10	0	0	25694
intron_variant	TCA	C	T	0	7	true	false	non-CpG transition	non-CpG	20	0	0	25694
intron_variant	TCA	C	T	0	7	true	false	non-CpG transition	non-CpG	50	0	0	25694
intron_variant	TCA	C	T	0	7	true	false	non-CpG transition	non-CpG	100	0	0	25694
intron_variant	TCA	C	T	0	7	true	false	non-CpG transition	non-CpG	145	0	0	25694
intron_variant	TCA	C	T	0	7	true	false	non-CpG transition	non-CpG	200	0	0	25694
intron_variant	TCA	C	T	0	7	true	false	non-CpG transition	non-CpG	424	0	0	25694
intron_variant	TCA	C	T	0	7	true	false	non-CpG transition	non-CpG	500	0	0	25694
intron_variant	TCA	C	T	0	7	true	false	non-CpG transition	non-CpG	544	0	0	25694
intron_variant	TCA	C	T	0	7	true	false	non-CpG transition	non-CpG	780	0	0	25694
intron_variant	TCA	C	T	0	7	true	false	non-CpG transition	non-CpG	1000	0	0	25694
intron_variant	TCA	C	T	0	7	true	false	non-CpG transition	non-CpG	1738	0	0	25694
intron_variant	TCA	C	T	0	7	true	false	non-CpG transition	non-CpG	2000	0	0	25694
intron_variant	TCA	C	T	0	7	true	false	non-CpG transition	non-CpG	4359	0	0	25694
intron_variant	TCA	C	T	0	7	true	false	non-CpG transition	non-CpG	5000	0	0	25694
intron_variant	TCA	C	T	0	7	true	false	non-CpG transition	non-CpG	7718	0	0	25694
intron_variant	TCA	C	T	0	7	true	false	non-CpG transition	non-CpG	10000	0	0	25694
intron_variant	TCA	C	T	0	7	true	false	non-CpG transition	non-CpG	15000	1	1	25694
intron_variant	TCA	C	T	0	7	true	false	non-CpG transition	non-CpG	15708	1	1	25694
intron_variant	TCA	C	T	0	8	true	false	non-CpG transition	non-CpG	10	0	0	25855
intron_variant	TCA	C	T	0	8	true	false	non-CpG transition	non-CpG	20	1	1	25855
intron_variant	TCA	C	T	0	8	true	false	non-CpG transition	non-CpG	50	1	1	25855
intron_variant	TCA	C	T	0	8	true	false	non-CpG transition	non-CpG	100	1	1	25855
intron_variant	TCA	C	T	0	8	true	false	non-CpG transition	non-CpG	145	1	1	25855
intron_variant	TCA	C	T	0	8	true	false	non-CpG transition	non-CpG	200	0	1	25855
intron_variant	TCA	C	T	0	8	true	false	non-CpG transition	non-CpG	424	0	1	25855
intron_variant	TCA	C	T	0	8	true	false	non-CpG transition	non-CpG	500	0	1	25855
intron_variant	TCA	C	T	0	8	true	false	non-CpG transition	non-CpG	544	0	1	25855
intron_variant	TCA	C	T	0	8	true	false	non-CpG transition	non-CpG	780	0	1	25855
intron_variant	TCA	C	T	0	8	true	false	non-CpG transition	non-CpG	1000	0	1	25855
intron_variant	TCA	C	T	0	8	true	false	non-CpG transition	non-CpG	1738	0	1	25855
intron_variant	TCA	C	T	0	8	true	false	non-CpG transition	non-CpG	2000	0	1	25855
intron_variant	TCA	C	T	0	8	true	false	non-CpG transition	non-CpG	4359	0	1	25855
intron_variant	TCA	C	T	0	8	true	false	non-CpG transition	non-CpG	5000	0	1	25855
intron_variant	TCA	C	T	0	8	true	false	non-CpG transition	non-CpG	7718	0	1	25855
intron_variant	TCA	C	T	0	8	true	false	non-CpG transition	non-CpG	10000	0	1	25855
intron_variant	TCA	C	T	0	8	true	false	non-CpG transition	non-CpG	15000	0	1	25855
intron_variant	TCA	C	T	0	8	true	false	non-CpG transition	non-CpG	15708	0	1	25855
intron_variant	TCA	C	T	0	9	true	false	non-CpG transition	non-CpG	10	0	0	26974
intron_variant	TCA	C	T	0	9	true	false	non-CpG transition	non-CpG	20	0	0	26974
intron_variant	TCA	C	T	0	9	true	false	non-CpG transition	non-CpG	50	1	1	26974
intron_variant	TCA	C	T	0	9	true	false	non-CpG transition	non-CpG	100	1	1	26974
intron_variant	TCA	C	T	0	9	true	false	non-CpG transition	non-CpG	145	1	1	26974
intron_variant	TCA	C	T	0	9	true	false	non-CpG transition	non-CpG	200	1	1	26974
intron_variant	TCA	C	T	0	9	true	false	non-CpG transition	non-CpG	424	1	1	26974
intron_variant	TCA	C	T	0	9	true	false	non-CpG transition	non-CpG	500	1	1	26974
intron_variant	TCA	C	T	0	9	true	false	non-CpG transition	non-CpG	544	1	1	26974
intron_variant	TCA	C	T	0	9	true	false	non-CpG transition	non-CpG	780	1	1	26974
intron_variant	TCA	C	T	0	9	true	false	non-CpG transition	non-CpG	1000	2	2	26974
intron_variant	TCA	C	T	0	9	true	false	non-CpG transition	non-CpG	1738	2	2	26974
intron_variant	TCA	C	T	0	9	true	false	non-CpG transition	non-CpG	2000	2	2	26974
intron_variant	TCA	C	T	0	9	true	false	non-CpG transition	non-CpG	4359	1	3	26974
intron_variant	TCA	C	T	0	9	true	false	non-CpG transition	non-CpG	5000	1	3	26974
intron_variant	TCA	C	T	0	9	true	false	non-CpG transition	non-CpG	7718	1	4	26974
intron_variant	TCA	C	T	0	9	true	false	non-CpG transition	non-CpG	10000	2	5	26974
intron_variant	TCA	C	T	0	9	true	false	non-CpG transition	non-CpG	15000	4	7	26974
intron_variant	TCA	C	T	0	9	true	false	non-CpG transition	non-CpG	15708	4	7	26974
intron_variant	TCA	C	T	0	10	true	false	non-CpG transition	non-CpG	10	1	2	28952
intron_variant	TCA	C	T	0	10	true	false	non-CpG transition	non-CpG	20	1	2	28952
intron_variant	TCA	C	T	0	10	true	false	non-CpG transition	non-CpG	50	0	2	28952
intron_variant	TCA	C	T	0	10	true	false	non-CpG transition	non-CpG	100	0	2	28952
intron_variant	TCA	C	T	0	10	true	false	non-CpG transition	non-CpG	145	0	2	28952
intron_variant	TCA	C	T	0	10	true	false	non-CpG transition	non-CpG	200	0	2	28952
intron_variant	TCA	C	T	0	10	true	false	non-CpG transition	non-CpG	424	0	2	28952
intron_variant	TCA	C	T	0	10	true	false	non-CpG transition	non-CpG	500	0	2	28952
intron_variant	TCA	C	T	0	10	true	false	non-CpG transition	non-CpG	544	0	2	28952
intron_variant	TCA	C	T	0	10	true	false	non-CpG transition	non-CpG	780	0	2	28952
intron_variant	TCA	C	T	0	10	true	false	non-CpG transition	non-CpG	1000	0	2	28952
intron_variant	TCA	C	T	0	10	true	false	non-CpG transition	non-CpG	1738	0	2	28952
intron_variant	TCA	C	T	0	10	true	false	non-CpG transition	non-CpG	2000	0	2	28952
intron_variant	TCA	C	T	0	10	true	false	non-CpG transition	non-CpG	4359	0	2	28952
intron_variant	TCA	C	T	0	10	true	false	non-CpG transition	non-CpG	5000	0	2	28952
intron_variant	TCA	C	T	0	10	true	false	non-CpG transition	non-CpG	7718	0	2	28952
intron_variant	TCA	C	T	0	10	true	false	non-CpG transition	non-CpG	10000	0	2	28952
intron_variant	TCA	C	T	0	10	true	false	non-CpG transition	non-CpG	15000	1	3	28952
intron_variant	TCA	C	T	0	10	true	false	non-CpG transition	non-CpG	15708	2	4	28952
intron_variant	TCA	C	T	0	11	true	false	non-CpG transition	non-CpG	10	0	0	31931
intron_variant	TCA	C	T	0	11	true	false	non-CpG transition	non-CpG	20	0	0	31931
intron_variant	TCA	C	T	0	11	true	false	non-CpG transition	non-CpG	50	0	0	31931
intron_variant	TCA	C	T	0	11	true	false	non-CpG transition	non-CpG	100	0	0	31931
intron_variant	TCA	C	T	0	11	true	false	non-CpG transition	non-CpG	145	0	0	31931
intron_variant	TCA	C	T	0	11	true	false	non-CpG transition	non-CpG	200	0	0	31931
intron_variant	TCA	C	T	0	11	true	false	non-CpG transition	non-CpG	424	0	0	31931
intron_variant	TCA	C	T	0	11	true	false	non-CpG transition	non-CpG	500	0	0	31931
intron_variant	TCA	C	T	0	11	true	false	non-CpG transition	non-CpG	544	0	0	31931
intron_variant	TCA	C	T	0	11	true	false	non-CpG transition	non-CpG	780	0	0	31931
intron_variant	TCA	C	T	0	11	true	false	non-CpG transition	non-CpG	1000	0	0	31931
intron_variant	TCA	C	T	0	11	true	false	non-CpG transition	non-CpG	1738	0	0	31931
intron_variant	TCA	C	T	0	11	true	false	non-CpG transition	non-CpG	2000	1	1	31931
intron_variant	TCA	C	T	0	11	true	false	non-CpG transition	non-CpG	4359	1	1	31931
intron_variant	TCA	C	T	0	11	true	false	non-CpG transition	non-CpG	5000	1	1	31931
intron_variant	TCA	C	T	0	11	true	false	non-CpG transition	non-CpG	7718	1	1	31931
intron_variant	TCA	C	T	0	11	true	false	non-CpG transition	non-CpG	10000	1	1	31931
intron_variant	TCA	C	T	0	11	true	false	non-CpG transition	non-CpG	15000	1	2	31931
intron_variant	TCA	C	T	0	11	true	false	non-CpG transition	non-CpG	15708	1	2	31931
intron_variant	TCA	C	T	0	12	true	false	non-CpG transition	non-CpG	10	0	0	37374
intron_variant	TCA	C	T	0	12	true	false	non-CpG transition	non-CpG	20	1	1	37374
intron_variant	TCA	C	T	0	12	true	false	non-CpG transition	non-CpG	50	1	2	37374
intron_variant	TCA	C	T	0	12	true	false	non-CpG transition	non-CpG	100	1	3	37374
intron_variant	TCA	C	T	0	12	true	false	non-CpG transition	non-CpG	145	1	4	37374
intron_variant	TCA	C	T	0	12	true	false	non-CpG transition	non-CpG	200	0	4	37374
intron_variant	TCA	C	T	0	12	true	false	non-CpG transition	non-CpG	424	0	5	37374
intron_variant	TCA	C	T	0	12	true	false	non-CpG transition	non-CpG	500	0	5	37374
intron_variant	TCA	C	T	0	12	true	false	non-CpG transition	non-CpG	544	0	5	37374
intron_variant	TCA	C	T	0	12	true	false	non-CpG transition	non-CpG	780	0	5	37374
intron_variant	TCA	C	T	0	12	true	false	non-CpG transition	non-CpG	1000	0	5	37374
intron_variant	TCA	C	T	0	12	true	false	non-CpG transition	non-CpG	1738	1	6	37374
intron_variant	TCA	C	T	0	12	true	false	non-CpG transition	non-CpG	2000	0	6	37374
intron_variant	TCA	C	T	0	12	true	false	non-CpG transition	non-CpG	4359	1	7	37374
intron_variant	TCA	C	T	0	12	true	false	non-CpG transition	non-CpG	5000	2	8	37374
intron_variant	TCA	C	T	0	12	true	false	non-CpG transition	non-CpG	7718	3	9	37374
intron_variant	TCA	C	T	0	12	true	false	non-CpG transition	non-CpG	10000	2	9	37374
intron_variant	TCA	C	T	0	12	true	false	non-CpG transition	non-CpG	15000	3	11	37374
intron_variant	TCA	C	T	0	12	true	false	non-CpG transition	non-CpG	15708	3	11	37374
intron_variant	TCA	C	T	0	13	true	false	non-CpG transition	non-CpG	10	1	1	45999
intron_variant	TCA	C	T	0	13	true	false	non-CpG transition	non-CpG	20	2	2	45999
intron_variant	TCA	C	T	0	13	true	false	non-CpG transition	non-CpG	50	4	6	45999
intron_variant	TCA	C	T	0	13	true	false	non-CpG transition	non-CpG	100	4	6	45999
intron_variant	TCA	C	T	0	13	true	false	non-CpG transition	non-CpG	145	2	6	45999
intron_variant	TCA	C	T	0	13	true	false	non-CpG transition	non-CpG	200	2	6	45999
intron_variant	TCA	C	T	0	13	true	false	non-CpG transition	non-CpG	424	6	12	45999
intron_variant	TCA	C	T	0	13	true	false	non-CpG transition	non-CpG	500	7	13	45999
intron_variant	TCA	C	T	0	13	true	false	non-CpG transition	non-CpG	544	7	14	45999
intron_variant	TCA	C	T	0	13	true	false	non-CpG transition	non-CpG	780	9	17	45999
intron_variant	TCA	C	T	0	13	true	false	non-CpG transition	non-CpG	1000	7	18	45999
intron_variant	TCA	C	T	0	13	true	false	non-CpG transition	non-CpG	1738	9	22	45999
intron_variant	TCA	C	T	0	13	true	false	non-CpG transition	non-CpG	2000	9	23	45999
intron_variant	TCA	C	T	0	13	true	false	non-CpG transition	non-CpG	4359	14	34	45999
intron_variant	TCA	C	T	0	13	true	false	non-CpG transition	non-CpG	5000	16	36	45999
intron_variant	TCA	C	T	0	13	true	false	non-CpG transition	non-CpG	7718	23	46	45999
intron_variant	TCA	C	T	0	13	true	false	non-CpG transition	non-CpG	10000	30	56	45999
intron_variant	TCA	C	T	0	13	true	false	non-CpG transition	non-CpG	15000	38	71	45999
intron_variant	TCA	C	T	0	13	true	false	non-CpG transition	non-CpG	15708	40	73	45999
intron_variant	TCA	C	T	0	14	true	false	non-CpG transition	non-CpG	10	3	7	57350
intron_variant	TCA	C	T	0	14	true	false	non-CpG transition	non-CpG	20	9	19	57350
intron_variant	TCA	C	T	0	14	true	false	non-CpG transition	non-CpG	50	14	33	57350
intron_variant	TCA	C	T	0	14	true	false	non-CpG transition	non-CpG	100	12	37	57350
intron_variant	TCA	C	T	0	14	true	false	non-CpG transition	non-CpG	145	16	43	57350
intron_variant	TCA	C	T	0	14	true	false	non-CpG transition	non-CpG	200	17	52	57350
intron_variant	TCA	C	T	0	14	true	false	non-CpG transition	non-CpG	424	26	73	57350
intron_variant	TCA	C	T	0	14	true	false	non-CpG transition	non-CpG	500	30	78	57350
intron_variant	TCA	C	T	0	14	true	false	non-CpG transition	non-CpG	544	34	85	57350
intron_variant	TCA	C	T	0	14	true	false	non-CpG transition	non-CpG	780	42	102	57350
intron_variant	TCA	C	T	0	14	true	false	non-CpG transition	non-CpG	1000	46	110	57350
intron_variant	TCA	C	T	0	14	true	false	non-CpG transition	non-CpG	1738	61	136	57350
intron_variant	TCA	C	T	0	14	true	false	non-CpG transition	non-CpG	2000	65	145	57350
intron_variant	TCA	C	T	0	14	true	false	non-CpG transition	non-CpG	4359	112	222	57350
intron_variant	TCA	C	T	0	14	true	false	non-CpG transition	non-CpG	5000	128	247	57350
intron_variant	TCA	C	T	0	14	true	false	non-CpG transition	non-CpG	7718	167	309	57350
intron_variant	TCA	C	T	0	14	true	false	non-CpG transition	non-CpG	10000	179	341	57350
intron_variant	TCA	C	T	0	14	true	false	non-CpG transition	non-CpG	15000	217	413	57350
intron_variant	TCA	C	T	0	14	true	false	non-CpG transition	non-CpG	15708	220	420	57350
intron_variant	TCA	C	T	0	15	true	false	non-CpG transition	non-CpG	10	14	25	73878
intron_variant	TCA	C	T	0	15	true	false	non-CpG transition	non-CpG	20	19	38	73878
intron_variant	TCA	C	T	0	15	true	false	non-CpG transition	non-CpG	50	33	63	73878
intron_variant	TCA	C	T	0	15	true	false	non-CpG transition	non-CpG	100	27	78	73878
intron_variant	TCA	C	T	0	15	true	false	non-CpG transition	non-CpG	145	32	88	73878
intron_variant	TCA	C	T	0	15	true	false	non-CpG transition	non-CpG	200	37	100	73878
intron_variant	TCA	C	T	0	15	true	false	non-CpG transition	non-CpG	424	55	149	73878
intron_variant	TCA	C	T	0	15	true	false	non-CpG transition	non-CpG	500	65	161	73878
intron_variant	TCA	C	T	0	15	true	false	non-CpG transition	non-CpG	544	74	174	73878
intron_variant	TCA	C	T	0	15	true	false	non-CpG transition	non-CpG	780	81	204	73878
intron_variant	TCA	C	T	0	15	true	false	non-CpG transition	non-CpG	1000	96	225	73878
intron_variant	TCA	C	T	0	15	true	false	non-CpG transition	non-CpG	1738	129	284	73878
intron_variant	TCA	C	T	0	15	true	false	non-CpG transition	non-CpG	2000	137	296	73878
intron_variant	TCA	C	T	0	15	true	false	non-CpG transition	non-CpG	4359	189	419	73878
intron_variant	TCA	C	T	0	15	true	false	non-CpG transition	non-CpG	5000	209	452	73878
intron_variant	TCA	C	T	0	15	true	false	non-CpG transition	non-CpG	7718	270	556	73878
intron_variant	TCA	C	T	0	15	true	false	non-CpG transition	non-CpG	10000	312	642	73878
intron_variant	TCA	C	T	0	15	true	false	non-CpG transition	non-CpG	15000	394	791	73878
intron_variant	TCA	C	T	0	15	true	false	non-CpG transition	non-CpG	15708	398	805	73878
intron_variant	TCA	C	T	0	16	true	false	non-CpG transition	non-CpG	10	19	47	96149
intron_variant	TCA	C	T	0	16	true	false	non-CpG transition	non-CpG	20	25	66	96149
intron_variant	TCA	C	T	0	16	true	false	non-CpG transition	non-CpG	50	52	102	96149
intron_variant	TCA	C	T	0	16	true	false	non-CpG transition	non-CpG	100	53	126	96149
intron_variant	TCA	C	T	0	16	true	false	non-CpG transition	non-CpG	145	68	148	96149
intron_variant	TCA	C	T	0	16	true	false	non-CpG transition	non-CpG	200	78	172	96149
intron_variant	TCA	C	T	0	16	true	false	non-CpG transition	non-CpG	424	115	244	96149
intron_variant	TCA	C	T	0	16	true	false	non-CpG transition	non-CpG	500	123	263	96149
intron_variant	TCA	C	T	0	16	true	false	non-CpG transition	non-CpG	544	124	271	96149
intron_variant	TCA	C	T	0	16	true	false	non-CpG transition	non-CpG	780	147	322	96149
intron_variant	TCA	C	T	0	16	true	false	non-CpG transition	non-CpG	1000	166	361	96149
intron_variant	TCA	C	T	0	16	true	false	non-CpG transition	non-CpG	1738	232	467	96149
intron_variant	TCA	C	T	0	16	true	false	non-CpG transition	non-CpG	2000	251	500	96149
intron_variant	TCA	C	T	0	16	true	false	non-CpG transition	non-CpG	4359	409	755	96149
intron_variant	TCA	C	T	0	16	true	false	non-CpG transition	non-CpG	5000	440	815	96149
intron_variant	TCA	C	T	0	16	true	false	non-CpG transition	non-CpG	7718	554	1018	96149
intron_variant	TCA	C	T	0	16	true	false	non-CpG transition	non-CpG	10000	614	1150	96149
intron_variant	TCA	C	T	0	16	true	false	non-CpG transition	non-CpG	15000	775	1444	96149
intron_variant	TCA	C	T	0	16	true	false	non-CpG transition	non-CpG	15708	809	1488	96149
intron_variant	TCA	C	T	0	17	true	false	non-CpG transition	non-CpG	10	37	94	134528
intron_variant	TCA	C	T	0	17	true	false	non-CpG transition	non-CpG	20	62	144	134528
intron_variant	TCA	C	T	0	17	true	false	non-CpG transition	non-CpG	50	76	194	134528
intron_variant	TCA	C	T	0	17	true	false	non-CpG transition	non-CpG	100	105	247	134528
intron_variant	TCA	C	T	0	17	true	false	non-CpG transition	non-CpG	145	119	286	134528
intron_variant	TCA	C	T	0	17	true	false	non-CpG transition	non-CpG	200	140	331	134528
intron_variant	TCA	C	T	0	17	true	false	non-CpG transition	non-CpG	424	200	469	134528
intron_variant	TCA	C	T	0	17	true	false	non-CpG transition	non-CpG	500	218	503	134528
intron_variant	TCA	C	T	0	17	true	false	non-CpG transition	non-CpG	544	225	524	134528
intron_variant	TCA	C	T	0	17	true	false	non-CpG transition	non-CpG	780	266	604	134528
intron_variant	TCA	C	T	0	17	true	false	non-CpG transition	non-CpG	1000	295	669	134528
intron_variant	TCA	C	T	0	17	true	false	non-CpG transition	non-CpG	1738	420	872	134528
intron_variant	TCA	C	T	0	17	true	false	non-CpG transition	non-CpG	2000	461	941	134528
intron_variant	TCA	C	T	0	17	true	false	non-CpG transition	non-CpG	4359	729	1369	134528
intron_variant	TCA	C	T	0	17	true	false	non-CpG transition	non-CpG	5000	774	1466	134528
intron_variant	TCA	C	T	0	17	true	false	non-CpG transition	non-CpG	7718	983	1828	134528
intron_variant	TCA	C	T	0	17	true	false	non-CpG transition	non-CpG	10000	1126	2082	134528
intron_variant	TCA	C	T	0	17	true	false	non-CpG transition	non-CpG	15000	1422	2615	134528
intron_variant	TCA	C	T	0	17	true	false	non-CpG transition	non-CpG	15708	1471	2692	134528
intron_variant	TCA	C	T	0	18	true	false	non-CpG transition	non-CpG	10	61	163	214804
intron_variant	TCA	C	T	0	18	true	false	non-CpG transition	non-CpG	20	104	248	214804
intron_variant	TCA	C	T	0	18	true	false	non-CpG transition	non-CpG	50	160	371	214804
intron_variant	TCA	C	T	0	18	true	false	non-CpG transition	non-CpG	100	190	465	214804
intron_variant	TCA	C	T	0	18	true	false	non-CpG transition	non-CpG	145	222	537	214804
intron_variant	TCA	C	T	0	18	true	false	non-CpG transition	non-CpG	200	264	609	214804
intron_variant	TCA	C	T	0	18	true	false	non-CpG transition	non-CpG	424	377	857	214804
intron_variant	TCA	C	T	0	18	true	false	non-CpG transition	non-CpG	500	399	918	214804
intron_variant	TCA	C	T	0	18	true	false	non-CpG transition	non-CpG	544	410	957	214804
intron_variant	TCA	C	T	0	18	true	false	non-CpG transition	non-CpG	780	521	1134	214804
intron_variant	TCA	C	T	0	18	true	false	non-CpG transition	non-CpG	1000	585	1257	214804
intron_variant	TCA	C	T	0	18	true	false	non-CpG transition	non-CpG	1738	798	1625	214804
intron_variant	TCA	C	T	0	18	true	false	non-CpG transition	non-CpG	2000	872	1754	214804
intron_variant	TCA	C	T	0	18	true	false	non-CpG transition	non-CpG	4359	1310	2514	214804
intron_variant	TCA	C	T	0	18	true	false	non-CpG transition	non-CpG	5000	1399	2694	214804
intron_variant	TCA	C	T	0	18	true	false	non-CpG transition	non-CpG	7718	1806	3384	214804
intron_variant	TCA	C	T	0	18	true	false	non-CpG transition	non-CpG	10000	2056	3839	214804
intron_variant	TCA	C	T	0	18	true	false	non-CpG transition	non-CpG	15000	2631	4836	214804
intron_variant	TCA	C	T	0	18	true	false	non-CpG transition	non-CpG	15708	2711	4971	214804
intron_variant	TCA	C	T	0	19	true	false	non-CpG transition	non-CpG	10	154	388	503263
intron_variant	TCA	C	T	0	19	true	false	non-CpG transition	non-CpG	20	244	580	503263
intron_variant	TCA	C	T	0	19	true	false	non-CpG transition	non-CpG	50	366	851	503263
intron_variant	TCA	C	T	0	19	true	false	non-CpG transition	non-CpG	100	453	1088	503263
intron_variant	TCA	C	T	0	19	true	false	non-CpG transition	non-CpG	145	534	1252	503263
intron_variant	TCA	C	T	0	19	true	false	non-CpG transition	non-CpG	200	611	1441	503263
intron_variant	TCA	C	T	0	19	true	false	non-CpG transition	non-CpG	424	814	1948	503263
intron_variant	TCA	C	T	0	19	true	false	non-CpG transition	non-CpG	500	905	2118	503263
intron_variant	TCA	C	T	0	19	true	false	non-CpG transition	non-CpG	544	966	2221	503263
intron_variant	TCA	C	T	0	19	true	false	non-CpG transition	non-CpG	780	1214	2653	503263
intron_variant	TCA	C	T	0	19	true	false	non-CpG transition	non-CpG	1000	1405	2972	503263
intron_variant	TCA	C	T	0	19	true	false	non-CpG transition	non-CpG	1738	1886	3785	503263
intron_variant	TCA	C	T	0	19	true	false	non-CpG transition	non-CpG	2000	2071	4082	503263
intron_variant	TCA	C	T	0	19	true	false	non-CpG transition	non-CpG	4359	3220	6042	503263
intron_variant	TCA	C	T	0	19	true	false	non-CpG transition	non-CpG	5000	3495	6512	503263
intron_variant	TCA	C	T	0	19	true	false	non-CpG transition	non-CpG	7718	4507	8190	503263
intron_variant	TCA	C	T	0	19	true	false	non-CpG transition	non-CpG	10000	5235	9435	503263
intron_variant	TCA	C	T	0	19	true	false	non-CpG transition	non-CpG	15000	6643	11857	503263
intron_variant	TCA	C	T	0	19	true	false	non-CpG transition	non-CpG	15708	6822	12171	503263
intron_variant	TCA	C	T	0	20	true	false	non-CpG transition	non-CpG	10	300	712	994034
intron_variant	TCA	C	T	0	20	true	false	non-CpG transition	non-CpG	20	470	1121	994034
intron_variant	TCA	C	T	0	20	true	false	non-CpG transition	non-CpG	50	625	1556	994034
intron_variant	TCA	C	T	0	20	true	false	non-CpG transition	non-CpG	100	798	1979	994034
intron_variant	TCA	C	T	0	20	true	false	non-CpG transition	non-CpG	145	920	2254	994034
intron_variant	TCA	C	T	0	20	true	false	non-CpG transition	non-CpG	200	1084	2614	994034
intron_variant	TCA	C	T	0	20	true	false	non-CpG transition	non-CpG	424	1556	3675	994034
intron_variant	TCA	C	T	0	20	true	false	non-CpG transition	non-CpG	500	1660	3935	994034
intron_variant	TCA	C	T	0	20	true	false	non-CpG transition	non-CpG	544	1741	4109	994034
intron_variant	TCA	C	T	0	20	true	false	non-CpG transition	non-CpG	780	2158	4877	994034
intron_variant	TCA	C	T	0	20	true	false	non-CpG transition	non-CpG	1000	2468	5431	994034
intron_variant	TCA	C	T	0	20	true	false	non-CpG transition	non-CpG	1738	3377	7035	994034
intron_variant	TCA	C	T	0	20	true	false	non-CpG transition	non-CpG	2000	3704	7577	994034
intron_variant	TCA	C	T	0	20	true	false	non-CpG transition	non-CpG	4359	6064	11316	994034
intron_variant	TCA	C	T	0	20	true	false	non-CpG transition	non-CpG	5000	6620	12217	994034
intron_variant	TCA	C	T	0	20	true	false	non-CpG transition	non-CpG	7718	8570	15429	994034
intron_variant	TCA	C	T	0	20	true	false	non-CpG transition	non-CpG	10000	10101	17911	994034
intron_variant	TCA	C	T	0	20	true	false	non-CpG transition	non-CpG	15000	12779	22568	994034
intron_variant	TCA	C	T	0	20	true	false	non-CpG transition	non-CpG	15708	13122	23165	994034
intron_variant	TCA	C	T	0	21	true	false	non-CpG transition	non-CpG	10	181	476	532459
intron_variant	TCA	C	T	0	21	true	false	non-CpG transition	non-CpG	20	262	673	532459
intron_variant	TCA	C	T	0	21	true	false	non-CpG transition	non-CpG	50	398	979	532459
intron_variant	TCA	C	T	0	21	true	false	non-CpG transition	non-CpG	100	492	1241	532459
intron_variant	TCA	C	T	0	21	true	false	non-CpG transition	non-CpG	145	599	1437	532459
intron_variant	TCA	C	T	0	21	true	false	non-CpG transition	non-CpG	200	671	1638	532459
intron_variant	TCA	C	T	0	21	true	false	non-CpG transition	non-CpG	424	951	2276	532459
intron_variant	TCA	C	T	0	21	true	false	non-CpG transition	non-CpG	500	1039	2468	532459
intron_variant	TCA	C	T	0	21	true	false	non-CpG transition	non-CpG	544	1095	2571	532459
intron_variant	TCA	C	T	0	21	true	false	non-CpG transition	non-CpG	780	1311	3009	532459
intron_variant	TCA	C	T	0	21	true	false	non-CpG transition	non-CpG	1000	1533	3368	532459
intron_variant	TCA	C	T	0	21	true	false	non-CpG transition	non-CpG	1738	2070	4353	532459
intron_variant	TCA	C	T	0	21	true	false	non-CpG transition	non-CpG	2000	2259	4681	532459
intron_variant	TCA	C	T	0	21	true	false	non-CpG transition	non-CpG	4359	3609	6917	532459
intron_variant	TCA	C	T	0	21	true	false	non-CpG transition	non-CpG	5000	3969	7468	532459
intron_variant	TCA	C	T	0	21	true	false	non-CpG transition	non-CpG	7718	5096	9369	532459
intron_variant	TCA	C	T	0	21	true	false	non-CpG transition	non-CpG	10000	5939	10761	532459
intron_variant	TCA	C	T	0	21	true	false	non-CpG transition	non-CpG	15000	7479	13494	532459
intron_variant	TCA	C	T	0	21	true	false	non-CpG transition	non-CpG	15708	7723	13880	532459
intron_variant	TCA	C	T	0	22	true	false	non-CpG transition	non-CpG	10	100	310	280322
intron_variant	TCA	C	T	0	22	true	false	non-CpG transition	non-CpG	20	153	431	280322
intron_variant	TCA	C	T	0	22	true	false	non-CpG transition	non-CpG	50	275	665	280322
intron_variant	TCA	C	T	0	22	true	false	non-CpG transition	non-CpG	100	331	854	280322
intron_variant	TCA	C	T	0	22	true	false	non-CpG transition	non-CpG	145	378	974	280322
intron_variant	TCA	C	T	0	22	true	false	non-CpG transition	non-CpG	200	455	1152	280322
intron_variant	TCA	C	T	0	22	true	false	non-CpG transition	non-CpG	424	623	1578	280322
intron_variant	TCA	C	T	0	22	true	false	non-CpG transition	non-CpG	500	681	1701	280322
intron_variant	TCA	C	T	0	22	true	false	non-CpG transition	non-CpG	544	710	1775	280322
intron_variant	TCA	C	T	0	22	true	false	non-CpG transition	non-CpG	780	843	2061	280322
intron_variant	TCA	C	T	0	22	true	false	non-CpG transition	non-CpG	1000	993	2296	280322
intron_variant	TCA	C	T	0	22	true	false	non-CpG transition	non-CpG	1738	1369	2947	280322
intron_variant	TCA	C	T	0	22	true	false	non-CpG transition	non-CpG	2000	1514	3172	280322
intron_variant	TCA	C	T	0	22	true	false	non-CpG transition	non-CpG	4359	2416	4690	280322
intron_variant	TCA	C	T	0	22	true	false	non-CpG transition	non-CpG	5000	2670	5082	280322
intron_variant	TCA	C	T	0	22	true	false	non-CpG transition	non-CpG	7718	3398	6335	280322
intron_variant	TCA	C	T	0	22	true	false	non-CpG transition	non-CpG	10000	3926	7283	280322
intron_variant	TCA	C	T	0	22	true	false	non-CpG transition	non-CpG	15000	4877	9063	280322
intron_variant	TCA	C	T	0	22	true	false	non-CpG transition	non-CpG	15708	5013	9312	280322
intron_variant	TCA	C	T	0	23	true	false	non-CpG transition	non-CpG	10	135	421	350741
intron_variant	TCA	C	T	0	23	true	false	non-CpG transition	non-CpG	20	213	585	350741
intron_variant	TCA	C	T	0	23	true	false	non-CpG transition	non-CpG	50	346	880	350741
intron_variant	TCA	C	T	0	23	true	false	non-CpG transition	non-CpG	100	425	1137	350741
intron_variant	TCA	C	T	0	23	true	false	non-CpG transition	non-CpG	145	497	1287	350741
intron_variant	TCA	C	T	0	23	true	false	non-CpG transition	non-CpG	200	591	1486	350741
intron_variant	TCA	C	T	0	23	true	false	non-CpG transition	non-CpG	424	816	2024	350741
intron_variant	TCA	C	T	0	23	true	false	non-CpG transition	non-CpG	500	898	2187	350741
intron_variant	TCA	C	T	0	23	true	false	non-CpG transition	non-CpG	544	929	2271	350741
intron_variant	TCA	C	T	0	23	true	false	non-CpG transition	non-CpG	780	1095	2643	350741
intron_variant	TCA	C	T	0	23	true	false	non-CpG transition	non-CpG	1000	1282	2941	350741
intron_variant	TCA	C	T	0	23	true	false	non-CpG transition	non-CpG	1738	1758	3796	350741
intron_variant	TCA	C	T	0	23	true	false	non-CpG transition	non-CpG	2000	1956	4114	350741
intron_variant	TCA	C	T	0	23	true	false	non-CpG transition	non-CpG	4359	3118	6056	350741
intron_variant	TCA	C	T	0	23	true	false	non-CpG transition	non-CpG	5000	3413	6530	350741
intron_variant	TCA	C	T	0	23	true	false	non-CpG transition	non-CpG	7718	4407	8215	350741
intron_variant	TCA	C	T	0	23	true	false	non-CpG transition	non-CpG	10000	5041	9432	350741
intron_variant	TCA	C	T	0	23	true	false	non-CpG transition	non-CpG	15000	6417	11847	350741
intron_variant	TCA	C	T	0	23	true	false	non-CpG transition	non-CpG	15708	6563	12156	350741
intron_variant	TCA	C	T	0	24	true	false	non-CpG transition	non-CpG	10	234	601	469386
intron_variant	TCA	C	T	0	24	true	false	non-CpG transition	non-CpG	20	337	839	469386
intron_variant	TCA	C	T	0	24	true	false	non-CpG transition	non-CpG	50	461	1223	469386
intron_variant	TCA	C	T	0	24	true	false	non-CpG transition	non-CpG	100	628	1605	469386
intron_variant	TCA	C	T	0	24	true	false	non-CpG transition	non-CpG	145	722	1804	469386
intron_variant	TCA	C	T	0	24	true	false	non-CpG transition	non-CpG	200	799	2049	469386
intron_variant	TCA	C	T	0	24	true	false	non-CpG transition	non-CpG	424	1106	2804	469386
intron_variant	TCA	C	T	0	24	true	false	non-CpG transition	non-CpG	500	1213	3029	469386
intron_variant	TCA	C	T	0	24	true	false	non-CpG transition	non-CpG	544	1261	3134	469386
intron_variant	TCA	C	T	0	24	true	false	non-CpG transition	non-CpG	780	1600	3726	469386
intron_variant	TCA	C	T	0	24	true	false	non-CpG transition	non-CpG	1000	1844	4152	469386
intron_variant	TCA	C	T	0	24	true	false	non-CpG transition	non-CpG	1738	2500	5305	469386
intron_variant	TCA	C	T	0	24	true	false	non-CpG transition	non-CpG	2000	2692	5654	469386
intron_variant	TCA	C	T	0	24	true	false	non-CpG transition	non-CpG	4359	4373	8358	469386
intron_variant	TCA	C	T	0	24	true	false	non-CpG transition	non-CpG	5000	4688	8961	469386
intron_variant	TCA	C	T	0	24	true	false	non-CpG transition	non-CpG	7718	6034	11227	469386
intron_variant	TCA	C	T	0	24	true	false	non-CpG transition	non-CpG	10000	7027	12915	469386
intron_variant	TCA	C	T	0	24	true	false	non-CpG transition	non-CpG	15000	8868	16122	469386
intron_variant	TCA	C	T	0	24	true	false	non-CpG transition	non-CpG	15708	9088	16544	469386
intron_variant	TCA	C	T	0	25	true	false	non-CpG transition	non-CpG	10	304	838	649149
intron_variant	TCA	C	T	0	25	true	false	non-CpG transition	non-CpG	20	435	1154	649149
intron_variant	TCA	C	T	0	25	true	false	non-CpG transition	non-CpG	50	627	1696	649149
intron_variant	TCA	C	T	0	25	true	false	non-CpG transition	non-CpG	100	837	2222	649149
intron_variant	TCA	C	T	0	25	true	false	non-CpG transition	non-CpG	145	926	2496	649149
intron_variant	TCA	C	T	0	25	true	false	non-CpG transition	non-CpG	200	1155	2925	649149
intron_variant	TCA	C	T	0	25	true	false	non-CpG transition	non-CpG	424	1636	3982	649149
intron_variant	TCA	C	T	0	25	true	false	non-CpG transition	non-CpG	500	1775	4283	649149
intron_variant	TCA	C	T	0	25	true	false	non-CpG transition	non-CpG	544	1855	4436	649149
intron_variant	TCA	C	T	0	25	true	false	non-CpG transition	non-CpG	780	2284	5245	649149
intron_variant	TCA	C	T	0	25	true	false	non-CpG transition	non-CpG	1000	2636	5882	649149
intron_variant	TCA	C	T	0	25	true	false	non-CpG transition	non-CpG	1738	3594	7539	649149
intron_variant	TCA	C	T	0	25	true	false	non-CpG transition	non-CpG	2000	3961	8125	649149
intron_variant	TCA	C	T	0	25	true	false	non-CpG transition	non-CpG	4359	6229	11900	649149
intron_variant	TCA	C	T	0	25	true	false	non-CpG transition	non-CpG	5000	6737	12789	649149
intron_variant	TCA	C	T	0	25	true	false	non-CpG transition	non-CpG	7718	8813	16165	649149
intron_variant	TCA	C	T	0	25	true	false	non-CpG transition	non-CpG	10000	10220	18571	649149
intron_variant	TCA	C	T	0	25	true	false	non-CpG transition	non-CpG	15000	12872	23250	649149
intron_variant	TCA	C	T	0	25	true	false	non-CpG transition	non-CpG	15708	13208	23858	649149
intron_variant	TCA	C	T	0	26	true	false	non-CpG transition	non-CpG	10	473	1278	929439
intron_variant	TCA	C	T	0	26	true	false	non-CpG transition	non-CpG	20	666	1729	929439
intron_variant	TCA	C	T	0	26	true	false	non-CpG transition	non-CpG	50	957	2492	929439
intron_variant	TCA	C	T	0	26	true	false	non-CpG transition	non-CpG	100	1255	3170	929439
intron_variant	TCA	C	T	0	26	true	false	non-CpG transition	non-CpG	145	1421	3590	929439
intron_variant	TCA	C	T	0	26	true	false	non-CpG transition	non-CpG	200	1713	4194	929439
intron_variant	TCA	C	T	0	26	true	false	non-CpG transition	non-CpG	424	2318	5656	929439
intron_variant	TCA	C	T	0	26	true	false	non-CpG transition	non-CpG	500	2541	6110	929439
intron_variant	TCA	C	T	0	26	true	false	non-CpG transition	non-CpG	544	2657	6359	929439
intron_variant	TCA	C	T	0	26	true	false	non-CpG transition	non-CpG	780	3213	7427	929439
intron_variant	TCA	C	T	0	26	true	false	non-CpG transition	non-CpG	1000	3709	8300	929439
intron_variant	TCA	C	T	0	26	true	false	non-CpG transition	non-CpG	1738	5128	10699	929439
intron_variant	TCA	C	T	0	26	true	false	non-CpG transition	non-CpG	2000	5665	11514	929439
intron_variant	TCA	C	T	0	26	true	false	non-CpG transition	non-CpG	4359	9053	17009	929439
intron_variant	TCA	C	T	0	26	true	false	non-CpG transition	non-CpG	5000	9832	18314	929439
intron_variant	TCA	C	T	0	26	true	false	non-CpG transition	non-CpG	7718	12626	22973	929439
intron_variant	TCA	C	T	0	26	true	false	non-CpG transition	non-CpG	10000	14743	26496	929439
intron_variant	TCA	C	T	0	26	true	false	non-CpG transition	non-CpG	15000	18712	33487	929439
intron_variant	TCA	C	T	0	26	true	false	non-CpG transition	non-CpG	15708	19173	34347	929439
intron_variant	TCA	C	T	0	27	true	false	non-CpG transition	non-CpG	10	663	1825	1408372
intron_variant	TCA	C	T	0	27	true	false	non-CpG transition	non-CpG	20	983	2551	1408372
intron_variant	TCA	C	T	0	27	true	false	non-CpG transition	non-CpG	50	1421	3681	1408372
intron_variant	TCA	C	T	0	27	true	false	non-CpG transition	non-CpG	100	1852	4776	1408372
intron_variant	TCA	C	T	0	27	true	false	non-CpG transition	non-CpG	145	2123	5399	1408372
intron_variant	TCA	C	T	0	27	true	false	non-CpG transition	non-CpG	200	2467	6233	1408372
intron_variant	TCA	C	T	0	27	true	false	non-CpG transition	non-CpG	424	3477	8515	1408372
intron_variant	TCA	C	T	0	27	true	false	non-CpG transition	non-CpG	500	3821	9190	1408372
intron_variant	TCA	C	T	0	27	true	false	non-CpG transition	non-CpG	544	4050	9596	1408372
intron_variant	TCA	C	T	0	27	true	false	non-CpG transition	non-CpG	780	4981	11308	1408372
intron_variant	TCA	C	T	0	27	true	false	non-CpG transition	non-CpG	1000	5756	12644	1408372
intron_variant	TCA	C	T	0	27	true	false	non-CpG transition	non-CpG	1738	7956	16326	1408372
intron_variant	TCA	C	T	0	27	true	false	non-CpG transition	non-CpG	2000	8728	17597	1408372
intron_variant	TCA	C	T	0	27	true	false	non-CpG transition	non-CpG	4359	13772	25905	1408372
intron_variant	TCA	C	T	0	27	true	false	non-CpG transition	non-CpG	5000	15030	27937	1408372
intron_variant	TCA	C	T	0	27	true	false	non-CpG transition	non-CpG	7718	19398	35173	1408372
intron_variant	TCA	C	T	0	27	true	false	non-CpG transition	non-CpG	10000	22655	40618	1408372
intron_variant	TCA	C	T	0	27	true	false	non-CpG transition	non-CpG	15000	28773	51224	1408372
intron_variant	TCA	C	T	0	27	true	false	non-CpG transition	non-CpG	15708	29529	52592	1408372
intron_variant	TCA	C	T	0	28	true	false	non-CpG transition	non-CpG	10	1110	3107	2363182
intron_variant	TCA	C	T	0	28	true	false	non-CpG transition	non-CpG	20	1596	4236	2363182
intron_variant	TCA	C	T	0	28	true	false	non-CpG transition	non-CpG	50	2346	6200	2363182
intron_variant	TCA	C	T	0	28	true	false	non-CpG transition	non-CpG	100	3001	7903	2363182
intron_variant	TCA	C	T	0	28	true	false	non-CpG transition	non-CpG	145	3563	9022	2363182
intron_variant	TCA	C	T	0	28	true	false	non-CpG transition	non-CpG	200	4213	10491	2363182
intron_variant	TCA	C	T	0	28	true	false	non-CpG transition	non-CpG	424	5841	14234	2363182
intron_variant	TCA	C	T	0	28	true	false	non-CpG transition	non-CpG	500	6347	15320	2363182
intron_variant	TCA	C	T	0	28	true	false	non-CpG transition	non-CpG	544	6665	15963	2363182
intron_variant	TCA	C	T	0	28	true	false	non-CpG transition	non-CpG	780	8243	18838	2363182
intron_variant	TCA	C	T	0	28	true	false	non-CpG transition	non-CpG	1000	9487	20991	2363182
intron_variant	TCA	C	T	0	28	true	false	non-CpG transition	non-CpG	1738	13208	27194	2363182
intron_variant	TCA	C	T	0	28	true	false	non-CpG transition	non-CpG	2000	14328	29118	2363182
intron_variant	TCA	C	T	0	28	true	false	non-CpG transition	non-CpG	4359	23235	43376	2363182
intron_variant	TCA	C	T	0	28	true	false	non-CpG transition	non-CpG	5000	25228	46667	2363182
intron_variant	TCA	C	T	0	28	true	false	non-CpG transition	non-CpG	7718	32801	58992	2363182
intron_variant	TCA	C	T	0	28	true	false	non-CpG transition	non-CpG	10000	38307	68115	2363182
intron_variant	TCA	C	T	0	28	true	false	non-CpG transition	non-CpG	15000	48625	85929	2363182
intron_variant	TCA	C	T	0	28	true	false	non-CpG transition	non-CpG	15708	49897	88231	2363182
intron_variant	TCA	C	T	0	29	true	false	non-CpG transition	non-CpG	10	2128	6048	4798609
intron_variant	TCA	C	T	0	29	true	false	non-CpG transition	non-CpG	20	3104	8341	4798609
intron_variant	TCA	C	T	0	29	true	false	non-CpG transition	non-CpG	50	4674	12291	4798609
intron_variant	TCA	C	T	0	29	true	false	non-CpG transition	non-CpG	100	5943	15701	4798609
intron_variant	TCA	C	T	0	29	true	false	non-CpG transition	non-CpG	145	6850	17756	4798609
intron_variant	TCA	C	T	0	29	true	false	non-CpG transition	non-CpG	200	8045	20540	4798609
intron_variant	TCA	C	T	0	29	true	false	non-CpG transition	non-CpG	424	11595	28167	4798609
intron_variant	TCA	C	T	0	29	true	false	non-CpG transition	non-CpG	500	12795	30464	4798609
intron_variant	TCA	C	T	0	29	true	false	non-CpG transition	non-CpG	544	13335	31660	4798609
intron_variant	TCA	C	T	0	29	true	false	non-CpG transition	non-CpG	780	16440	37358	4798609
intron_variant	TCA	C	T	0	29	true	false	non-CpG transition	non-CpG	1000	18925	41725	4798609
intron_variant	TCA	C	T	0	29	true	false	non-CpG transition	non-CpG	1738	26527	54165	4798609
intron_variant	TCA	C	T	0	29	true	false	non-CpG transition	non-CpG	2000	29143	58339	4798609
intron_variant	TCA	C	T	0	29	true	false	non-CpG transition	non-CpG	4359	46778	86494	4798609
intron_variant	TCA	C	T	0	29	true	false	non-CpG transition	non-CpG	5000	51156	93510	4798609
intron_variant	TCA	C	T	0	29	true	false	non-CpG transition	non-CpG	7718	66502	118462	4798609
intron_variant	TCA	C	T	0	29	true	false	non-CpG transition	non-CpG	10000	77814	137014	4798609
intron_variant	TCA	C	T	0	29	true	false	non-CpG transition	non-CpG	15000	98589	172702	4798609
intron_variant	TCA	C	T	0	29	true	false	non-CpG transition	non-CpG	15708	101304	177421	4798609
intron_variant	TCA	C	T	0	30	true	false	non-CpG transition	non-CpG	10	4419	12819	10024176
intron_variant	TCA	C	T	0	30	true	false	non-CpG transition	non-CpG	20	6528	17699	10024176
intron_variant	TCA	C	T	0	30	true	false	non-CpG transition	non-CpG	50	9597	25643	10024176
intron_variant	TCA	C	T	0	30	true	false	non-CpG transition	non-CpG	100	12274	32717	10024176
intron_variant	TCA	C	T	0	30	true	false	non-CpG transition	non-CpG	145	14223	36984	10024176
intron_variant	TCA	C	T	0	30	true	false	non-CpG transition	non-CpG	200	16601	42739	10024176
intron_variant	TCA	C	T	0	30	true	false	non-CpG transition	non-CpG	424	23699	58413	10024176
intron_variant	TCA	C	T	0	30	true	false	non-CpG transition	non-CpG	500	25876	62949	10024176
intron_variant	TCA	C	T	0	30	true	false	non-CpG transition	non-CpG	544	27037	65445	10024176
intron_variant	TCA	C	T	0	30	true	false	non-CpG transition	non-CpG	780	33588	77264	10024176
intron_variant	TCA	C	T	0	30	true	false	non-CpG transition	non-CpG	1000	38969	86397	10024176
intron_variant	TCA	C	T	0	30	true	false	non-CpG transition	non-CpG	1738	54448	111810	10024176
intron_variant	TCA	C	T	0	30	true	false	non-CpG transition	non-CpG	2000	59747	120265	10024176
intron_variant	TCA	C	T	0	30	true	false	non-CpG transition	non-CpG	4359	96432	178567	10024176
intron_variant	TCA	C	T	0	30	true	false	non-CpG transition	non-CpG	5000	105205	192688	10024176
intron_variant	TCA	C	T	0	30	true	false	non-CpG transition	non-CpG	7718	136617	243672	10024176
intron_variant	TCA	C	T	0	30	true	false	non-CpG transition	non-CpG	10000	159699	281800	10024176
intron_variant	TCA	C	T	0	30	true	false	non-CpG transition	non-CpG	15000	203016	355801	10024176
intron_variant	TCA	C	T	0	30	true	false	non-CpG transition	non-CpG	15708	208434	365431	10024176
intron_variant	TCA	C	T	0	31	true	false	non-CpG transition	non-CpG	10	5604	17163	13362515
intron_variant	TCA	C	T	0	31	true	false	non-CpG transition	non-CpG	20	8553	23704	13362515
intron_variant	TCA	C	T	0	31	true	false	non-CpG transition	non-CpG	50	12672	34365	13362515
intron_variant	TCA	C	T	0	31	true	false	non-CpG transition	non-CpG	100	16236	43819	13362515
intron_variant	TCA	C	T	0	31	true	false	non-CpG transition	non-CpG	145	18767	49422	13362515
intron_variant	TCA	C	T	0	31	true	false	non-CpG transition	non-CpG	200	22083	57081	13362515
intron_variant	TCA	C	T	0	31	true	false	non-CpG transition	non-CpG	424	31570	77585	13362515
intron_variant	TCA	C	T	0	31	true	false	non-CpG transition	non-CpG	500	34628	83767	13362515
intron_variant	TCA	C	T	0	31	true	false	non-CpG transition	non-CpG	544	36297	87140	13362515
intron_variant	TCA	C	T	0	31	true	false	non-CpG transition	non-CpG	780	44979	102745	13362515
intron_variant	TCA	C	T	0	31	true	false	non-CpG transition	non-CpG	1000	51779	114615	13362515
intron_variant	TCA	C	T	0	31	true	false	non-CpG transition	non-CpG	1738	72303	148417	13362515
intron_variant	TCA	C	T	0	31	true	false	non-CpG transition	non-CpG	2000	79512	159785	13362515
intron_variant	TCA	C	T	0	31	true	false	non-CpG transition	non-CpG	4359	128366	237109	13362515
intron_variant	TCA	C	T	0	31	true	false	non-CpG transition	non-CpG	5000	139981	255862	13362515
intron_variant	TCA	C	T	0	31	true	false	non-CpG transition	non-CpG	7718	181846	323689	13362515
intron_variant	TCA	C	T	0	31	true	false	non-CpG transition	non-CpG	10000	212759	374743	13362515
intron_variant	TCA	C	T	0	31	true	false	non-CpG transition	non-CpG	15000	270827	473146	13362515
intron_variant	TCA	C	T	0	31	true	false	non-CpG transition	non-CpG	15708	278014	485879	13362515
intron_variant	TCA	C	T	0	32	true	false	non-CpG transition	non-CpG	10	3712	11366	8474666
intron_variant	TCA	C	T	0	32	true	false	non-CpG transition	non-CpG	20	5408	15402	8474666
intron_variant	TCA	C	T	0	32	true	false	non-CpG transition	non-CpG	50	8128	22276	8474666
intron_variant	TCA	C	T	0	32	true	false	non-CpG transition	non-CpG	100	10343	28131	8474666
intron_variant	TCA	C	T	0	32	true	false	non-CpG transition	non-CpG	145	12043	31721	8474666
intron_variant	TCA	C	T	0	32	true	false	non-CpG transition	non-CpG	200	13962	36509	8474666
intron_variant	TCA	C	T	0	32	true	false	non-CpG transition	non-CpG	424	20082	49614	8474666
intron_variant	TCA	C	T	0	32	true	false	non-CpG transition	non-CpG	500	22029	53485	8474666
intron_variant	TCA	C	T	0	32	true	false	non-CpG transition	non-CpG	544	23059	55621	8474666
intron_variant	TCA	C	T	0	32	true	false	non-CpG transition	non-CpG	780	28553	65532	8474666
intron_variant	TCA	C	T	0	32	true	false	non-CpG transition	non-CpG	1000	32852	73054	8474666
intron_variant	TCA	C	T	0	32	true	false	non-CpG transition	non-CpG	1738	45735	94399	8474666
intron_variant	TCA	C	T	0	32	true	false	non-CpG transition	non-CpG	2000	50135	101382	8474666
intron_variant	TCA	C	T	0	32	true	false	non-CpG transition	non-CpG	4359	80873	150105	8474666
intron_variant	TCA	C	T	0	32	true	false	non-CpG transition	non-CpG	5000	88139	161867	8474666
intron_variant	TCA	C	T	0	32	true	false	non-CpG transition	non-CpG	7718	114803	204760	8474666
intron_variant	TCA	C	T	0	32	true	false	non-CpG transition	non-CpG	10000	134684	237269	8474666
intron_variant	TCA	C	T	0	32	true	false	non-CpG transition	non-CpG	15000	171849	300007	8474666
intron_variant	TCA	C	T	0	32	true	false	non-CpG transition	non-CpG	15708	176562	308185	8474666
intron_variant	TCA	C	T	0	33	true	false	non-CpG transition	non-CpG	10	1105	3458	2480401
intron_variant	TCA	C	T	0	33	true	false	non-CpG transition	non-CpG	20	1629	4649	2480401
intron_variant	TCA	C	T	0	33	true	false	non-CpG transition	non-CpG	50	2381	6603	2480401
intron_variant	TCA	C	T	0	33	true	false	non-CpG transition	non-CpG	100	2985	8280	2480401
intron_variant	TCA	C	T	0	33	true	false	non-CpG transition	non-CpG	145	3482	9348	2480401
intron_variant	TCA	C	T	0	33	true	false	non-CpG transition	non-CpG	200	4150	10771	2480401
intron_variant	TCA	C	T	0	33	true	false	non-CpG transition	non-CpG	424	5953	14663	2480401
intron_variant	TCA	C	T	0	33	true	false	non-CpG transition	non-CpG	500	6493	15826	2480401
intron_variant	TCA	C	T	0	33	true	false	non-CpG transition	non-CpG	544	6743	16421	2480401
intron_variant	TCA	C	T	0	33	true	false	non-CpG transition	non-CpG	780	8411	19415	2480401
intron_variant	TCA	C	T	0	33	true	false	non-CpG transition	non-CpG	1000	9703	21619	2480401
intron_variant	TCA	C	T	0	33	true	false	non-CpG transition	non-CpG	1738	13707	27968	2480401
intron_variant	TCA	C	T	0	33	true	false	non-CpG transition	non-CpG	2000	14985	30049	2480401
intron_variant	TCA	C	T	0	33	true	false	non-CpG transition	non-CpG	4359	24295	44713	2480401
intron_variant	TCA	C	T	0	33	true	false	non-CpG transition	non-CpG	5000	26498	48252	2480401
intron_variant	TCA	C	T	0	33	true	false	non-CpG transition	non-CpG	7718	34626	61303	2480401
intron_variant	TCA	C	T	0	33	true	false	non-CpG transition	non-CpG	10000	40396	70895	2480401
intron_variant	TCA	C	T	0	33	true	false	non-CpG transition	non-CpG	15000	51741	89739	2480401
intron_variant	TCA	C	T	0	33	true	false	non-CpG transition	non-CpG	15708	53073	92099	2480401
intron_variant	TCA	C	T	0	34	true	false	non-CpG transition	non-CpG	10	139	469	382496
intron_variant	TCA	C	T	0	34	true	false	non-CpG transition	non-CpG	20	236	668	382496
intron_variant	TCA	C	T	0	34	true	false	non-CpG transition	non-CpG	50	367	981	382496
intron_variant	TCA	C	T	0	34	true	false	non-CpG transition	non-CpG	100	488	1270	382496
intron_variant	TCA	C	T	0	34	true	false	non-CpG transition	non-CpG	145	574	1452	382496
intron_variant	TCA	C	T	0	34	true	false	non-CpG transition	non-CpG	200	638	1663	382496
intron_variant	TCA	C	T	0	34	true	false	non-CpG transition	non-CpG	424	933	2287	382496
intron_variant	TCA	C	T	0	34	true	false	non-CpG transition	non-CpG	500	1017	2458	382496
intron_variant	TCA	C	T	0	34	true	false	non-CpG transition	non-CpG	544	1066	2566	382496
intron_variant	TCA	C	T	0	34	true	false	non-CpG transition	non-CpG	780	1321	3019	382496
intron_variant	TCA	C	T	0	34	true	false	non-CpG transition	non-CpG	1000	1511	3359	382496
intron_variant	TCA	C	T	0	34	true	false	non-CpG transition	non-CpG	1738	2171	4439	382496
intron_variant	TCA	C	T	0	34	true	false	non-CpG transition	non-CpG	2000	2390	4779	382496
intron_variant	TCA	C	T	0	34	true	false	non-CpG transition	non-CpG	4359	3812	7077	382496
intron_variant	TCA	C	T	0	34	true	false	non-CpG transition	non-CpG	5000	4088	7570	382496
intron_variant	TCA	C	T	0	34	true	false	non-CpG transition	non-CpG	7718	5349	9578	382496
intron_variant	TCA	C	T	0	34	true	false	non-CpG transition	non-CpG	10000	6237	11086	382496
intron_variant	TCA	C	T	0	34	true	false	non-CpG transition	non-CpG	15000	7946	14001	382496
intron_variant	TCA	C	T	0	34	true	false	non-CpG transition	non-CpG	15708	8200	14410	382496
intron_variant	TCA	C	T	0	35	true	false	non-CpG transition	non-CpG	10	25	56	46582
intron_variant	TCA	C	T	0	35	true	false	non-CpG transition	non-CpG	20	30	80	46582
intron_variant	TCA	C	T	0	35	true	false	non-CpG transition	non-CpG	50	46	118	46582
intron_variant	TCA	C	T	0	35	true	false	non-CpG transition	non-CpG	100	63	155	46582
intron_variant	TCA	C	T	0	35	true	false	non-CpG transition	non-CpG	145	71	169	46582
intron_variant	TCA	C	T	0	35	true	false	non-CpG transition	non-CpG	200	73	199	46582
intron_variant	TCA	C	T	0	35	true	false	non-CpG transition	non-CpG	424	109	273	46582
intron_variant	TCA	C	T	0	35	true	false	non-CpG transition	non-CpG	500	109	288	46582
intron_variant	TCA	C	T	0	35	true	false	non-CpG transition	non-CpG	544	116	298	46582
intron_variant	TCA	C	T	0	35	true	false	non-CpG transition	non-CpG	780	161	359	46582
intron_variant	TCA	C	T	0	35	true	false	non-CpG transition	non-CpG	1000	173	399	46582
intron_variant	TCA	C	T	0	35	true	false	non-CpG transition	non-CpG	1738	240	514	46582
intron_variant	TCA	C	T	0	35	true	false	non-CpG transition	non-CpG	2000	275	557	46582
intron_variant	TCA	C	T	0	35	true	false	non-CpG transition	non-CpG	4359	447	827	46582
intron_variant	TCA	C	T	0	35	true	false	non-CpG transition	non-CpG	5000	472	883	46582
intron_variant	TCA	C	T	0	35	true	false	non-CpG transition	non-CpG	7718	621	1110	46582
intron_variant	TCA	C	T	0	35	true	false	non-CpG transition	non-CpG	10000	736	1295	46582
intron_variant	TCA	C	T	0	35	true	false	non-CpG transition	non-CpG	15000	956	1638	46582
intron_variant	TCA	C	T	0	35	true	false	non-CpG transition	non-CpG	15708	989	1690	46582
intron_variant	TCA	C	T	0	36	true	false	non-CpG transition	non-CpG	10	4	15	12365
intron_variant	TCA	C	T	0	36	true	false	non-CpG transition	non-CpG	20	7	20	12365
intron_variant	TCA	C	T	0	36	true	false	non-CpG transition	non-CpG	50	11	29	12365
intron_variant	TCA	C	T	0	36	true	false	non-CpG transition	non-CpG	100	12	37	12365
intron_variant	TCA	C	T	0	36	true	false	non-CpG transition	non-CpG	145	16	42	12365
intron_variant	TCA	C	T	0	36	true	false	non-CpG transition	non-CpG	200	16	45	12365
intron_variant	TCA	C	T	0	36	true	false	non-CpG transition	non-CpG	424	24	60	12365
intron_variant	TCA	C	T	0	36	true	false	non-CpG transition	non-CpG	500	22	61	12365
intron_variant	TCA	C	T	0	36	true	false	non-CpG transition	non-CpG	544	24	65	12365
intron_variant	TCA	C	T	0	36	true	false	non-CpG transition	non-CpG	780	29	77	12365
intron_variant	TCA	C	T	0	36	true	false	non-CpG transition	non-CpG	1000	31	84	12365
intron_variant	TCA	C	T	0	36	true	false	non-CpG transition	non-CpG	1738	46	106	12365
intron_variant	TCA	C	T	0	36	true	false	non-CpG transition	non-CpG	2000	54	116	12365
intron_variant	TCA	C	T	0	36	true	false	non-CpG transition	non-CpG	4359	94	181	12365
intron_variant	TCA	C	T	0	36	true	false	non-CpG transition	non-CpG	5000	106	200	12365
intron_variant	TCA	C	T	0	36	true	false	non-CpG transition	non-CpG	7718	135	249	12365
intron_variant	TCA	C	T	0	36	true	false	non-CpG transition	non-CpG	10000	178	306	12365
intron_variant	TCA	C	T	0	36	true	false	non-CpG transition	non-CpG	15000	217	382	12365
intron_variant	TCA	C	T	0	36	true	false	non-CpG transition	non-CpG	15708	224	392	12365
intron_variant	TCA	C	T	0	37	true	false	non-CpG transition	non-CpG	10	1	12	8312
intron_variant	TCA	C	T	0	37	true	false	non-CpG transition	non-CpG	20	1	14	8312
intron_variant	TCA	C	T	0	37	true	false	non-CpG transition	non-CpG	50	4	19	8312
intron_variant	TCA	C	T	0	37	true	false	non-CpG transition	non-CpG	100	5	22	8312
intron_variant	TCA	C	T	0	37	true	false	non-CpG transition	non-CpG	145	6	25	8312
intron_variant	TCA	C	T	0	37	true	false	non-CpG transition	non-CpG	200	10	30	8312
intron_variant	TCA	C	T	0	37	true	false	non-CpG transition	non-CpG	424	16	38	8312
intron_variant	TCA	C	T	0	37	true	false	non-CpG transition	non-CpG	500	19	42	8312
intron_variant	TCA	C	T	0	37	true	false	non-CpG transition	non-CpG	544	17	42	8312
intron_variant	TCA	C	T	0	37	true	false	non-CpG transition	non-CpG	780	24	50	8312
intron_variant	TCA	C	T	0	37	true	false	non-CpG transition	non-CpG	1000	28	58	8312
intron_variant	TCA	C	T	0	37	true	false	non-CpG transition	non-CpG	1738	38	75	8312
intron_variant	TCA	C	T	0	37	true	false	non-CpG transition	non-CpG	2000	37	77	8312
intron_variant	TCA	C	T	0	37	true	false	non-CpG transition	non-CpG	4359	63	116	8312
intron_variant	TCA	C	T	0	37	true	false	non-CpG transition	non-CpG	5000	69	128	8312
intron_variant	TCA	C	T	0	37	true	false	non-CpG transition	non-CpG	7718	83	155	8312
intron_variant	TCA	C	T	0	37	true	false	non-CpG transition	non-CpG	10000	105	189	8312
intron_variant	TCA	C	T	0	37	true	false	non-CpG transition	non-CpG	15000	122	230	8312
intron_variant	TCA	C	T	0	37	true	false	non-CpG transition	non-CpG	15708	127	235	8312
intron_variant	TCA	C	T	0	38	true	false	non-CpG transition	non-CpG	10	3	10	6685
intron_variant	TCA	C	T	0	38	true	false	non-CpG transition	non-CpG	20	3	10	6685
intron_variant	TCA	C	T	0	38	true	false	non-CpG transition	non-CpG	50	3	13	6685
intron_variant	TCA	C	T	0	38	true	false	non-CpG transition	non-CpG	100	3	14	6685
intron_variant	TCA	C	T	0	38	true	false	non-CpG transition	non-CpG	145	4	16	6685
intron_variant	TCA	C	T	0	38	true	false	non-CpG transition	non-CpG	200	7	21	6685
intron_variant	TCA	C	T	0	38	true	false	non-CpG transition	non-CpG	424	8	26	6685
intron_variant	TCA	C	T	0	38	true	false	non-CpG transition	non-CpG	500	10	28	6685
intron_variant	TCA	C	T	0	38	true	false	non-CpG transition	non-CpG	544	9	28	6685
intron_variant	TCA	C	T	0	38	true	false	non-CpG transition	non-CpG	780	14	37	6685
intron_variant	TCA	C	T	0	38	true	false	non-CpG transition	non-CpG	1000	19	43	6685
intron_variant	TCA	C	T	0	38	true	false	non-CpG transition	non-CpG	1738	26	53	6685
intron_variant	TCA	C	T	0	38	true	false	non-CpG transition	non-CpG	2000	26	55	6685
intron_variant	TCA	C	T	0	38	true	false	non-CpG transition	non-CpG	4359	26	67	6685
intron_variant	TCA	C	T	0	38	true	false	non-CpG transition	non-CpG	5000	34	75	6685
intron_variant	TCA	C	T	0	38	true	false	non-CpG transition	non-CpG	7718	45	93	6685
intron_variant	TCA	C	T	0	38	true	false	non-CpG transition	non-CpG	10000	65	118	6685
intron_variant	TCA	C	T	0	38	true	false	non-CpG transition	non-CpG	15000	76	144	6685
intron_variant	TCA	C	T	0	38	true	false	non-CpG transition	non-CpG	15708	80	151	6685
intron_variant	TCA	C	T	0	39	true	false	non-CpG transition	non-CpG	10	2	6	5871
intron_variant	TCA	C	T	0	39	true	false	non-CpG transition	non-CpG	20	2	6	5871
intron_variant	TCA	C	T	0	39	true	false	non-CpG transition	non-CpG	50	2	7	5871
intron_variant	TCA	C	T	0	39	true	false	non-CpG transition	non-CpG	100	2	7	5871
intron_variant	TCA	C	T	0	39	true	false	non-CpG transition	non-CpG	145	3	9	5871
intron_variant	TCA	C	T	0	39	true	false	non-CpG transition	non-CpG	200	5	11	5871
intron_variant	TCA	C	T	0	39	true	false	non-CpG transition	non-CpG	424	11	19	5871
intron_variant	TCA	C	T	0	39	true	false	non-CpG transition	non-CpG	500	10	19	5871
intron_variant	TCA	C	T	0	39	true	false	non-CpG transition	non-CpG	544	11	20	5871
intron_variant	TCA	C	T	0	39	true	false	non-CpG transition	non-CpG	780	19	32	5871
intron_variant	TCA	C	T	0	39	true	false	non-CpG transition	non-CpG	1000	20	37	5871
intron_variant	TCA	C	T	0	39	true	false	non-CpG transition	non-CpG	1738	21	43	5871
intron_variant	TCA	C	T	0	39	true	false	non-CpG transition	non-CpG	2000	20	44	5871
intron_variant	TCA	C	T	0	39	true	false	non-CpG transition	non-CpG	4359	48	78	5871
intron_variant	TCA	C	T	0	39	true	false	non-CpG transition	non-CpG	5000	55	86	5871
