## Supplementary Dataset 3 for "The mutational constraint spectrum quantified from variation in 141,456 humans": 531210_file06 (part 50 of 101)

worst_csq	context	ref	alt	methylation_level	coverage	transition	cpg	variant_type	variant_type_model	downsampling	singletons	observed	possible
intron_variant	TCA	C	T	0	39	true	false	non-CpG transition	non-CpG	7718	65	105	5871
intron_variant	TCA	C	T	0	39	true	false	non-CpG transition	non-CpG	10000	77	120	5871
intron_variant	TCA	C	T	0	39	true	false	non-CpG transition	non-CpG	15000	95	151	5871
intron_variant	TCA	C	T	0	39	true	false	non-CpG transition	non-CpG	15708	96	154	5871
intron_variant	TCA	C	T	0	40	true	false	non-CpG transition	non-CpG	10	0	2	4952
intron_variant	TCA	C	T	0	40	true	false	non-CpG transition	non-CpG	20	0	2	4952
intron_variant	TCA	C	T	0	40	true	false	non-CpG transition	non-CpG	50	3	5	4952
intron_variant	TCA	C	T	0	40	true	false	non-CpG transition	non-CpG	100	4	7	4952
intron_variant	TCA	C	T	0	40	true	false	non-CpG transition	non-CpG	145	4	8	4952
intron_variant	TCA	C	T	0	40	true	false	non-CpG transition	non-CpG	200	5	9	4952
intron_variant	TCA	C	T	0	40	true	false	non-CpG transition	non-CpG	424	6	16	4952
intron_variant	TCA	C	T	0	40	true	false	non-CpG transition	non-CpG	500	6	16	4952
intron_variant	TCA	C	T	0	40	true	false	non-CpG transition	non-CpG	544	5	16	4952
intron_variant	TCA	C	T	0	40	true	false	non-CpG transition	non-CpG	780	6	18	4952
intron_variant	TCA	C	T	0	40	true	false	non-CpG transition	non-CpG	1000	9	21	4952
intron_variant	TCA	C	T	0	40	true	false	non-CpG transition	non-CpG	1738	12	26	4952
intron_variant	TCA	C	T	0	40	true	false	non-CpG transition	non-CpG	2000	16	30	4952
intron_variant	TCA	C	T	0	40	true	false	non-CpG transition	non-CpG	4359	26	48	4952
intron_variant	TCA	C	T	0	40	true	false	non-CpG transition	non-CpG	5000	30	54	4952
intron_variant	TCA	C	T	0	40	true	false	non-CpG transition	non-CpG	7718	40	67	4952
intron_variant	TCA	C	T	0	40	true	false	non-CpG transition	non-CpG	10000	48	79	4952
intron_variant	TCA	C	T	0	40	true	false	non-CpG transition	non-CpG	15000	64	105	4952
intron_variant	TCA	C	T	0	40	true	false	non-CpG transition	non-CpG	15708	67	109	4952
intron_variant	TCA	C	T	0	41	true	false	non-CpG transition	non-CpG	10	2	5	4327
intron_variant	TCA	C	T	0	41	true	false	non-CpG transition	non-CpG	20	1	5	4327
intron_variant	TCA	C	T	0	41	true	false	non-CpG transition	non-CpG	50	5	10	4327
intron_variant	TCA	C	T	0	41	true	false	non-CpG transition	non-CpG	100	6	12	4327
intron_variant	TCA	C	T	0	41	true	false	non-CpG transition	non-CpG	145	7	13	4327
intron_variant	TCA	C	T	0	41	true	false	non-CpG transition	non-CpG	200	8	15	4327
intron_variant	TCA	C	T	0	41	true	false	non-CpG transition	non-CpG	424	9	19	4327
intron_variant	TCA	C	T	0	41	true	false	non-CpG transition	non-CpG	500	10	21	4327
intron_variant	TCA	C	T	0	41	true	false	non-CpG transition	non-CpG	544	10	22	4327
intron_variant	TCA	C	T	0	41	true	false	non-CpG transition	non-CpG	780	14	26	4327
intron_variant	TCA	C	T	0	41	true	false	non-CpG transition	non-CpG	1000	13	27	4327
intron_variant	TCA	C	T	0	41	true	false	non-CpG transition	non-CpG	1738	18	35	4327
intron_variant	TCA	C	T	0	41	true	false	non-CpG transition	non-CpG	2000	17	36	4327
intron_variant	TCA	C	T	0	41	true	false	non-CpG transition	non-CpG	4359	30	59	4327
intron_variant	TCA	C	T	0	41	true	false	non-CpG transition	non-CpG	5000	34	64	4327
intron_variant	TCA	C	T	0	41	true	false	non-CpG transition	non-CpG	7718	41	75	4327
intron_variant	TCA	C	T	0	41	true	false	non-CpG transition	non-CpG	10000	42	84	4327
intron_variant	TCA	C	T	0	41	true	false	non-CpG transition	non-CpG	15000	53	104	4327
intron_variant	TCA	C	T	0	41	true	false	non-CpG transition	non-CpG	15708	52	105	4327
intron_variant	TCA	C	T	0	42	true	false	non-CpG transition	non-CpG	10	1	4	3937
intron_variant	TCA	C	T	0	42	true	false	non-CpG transition	non-CpG	20	1	5	3937
intron_variant	TCA	C	T	0	42	true	false	non-CpG transition	non-CpG	50	0	5	3937
intron_variant	TCA	C	T	0	42	true	false	non-CpG transition	non-CpG	100	2	9	3937
intron_variant	TCA	C	T	0	42	true	false	non-CpG transition	non-CpG	145	4	12	3937
intron_variant	TCA	C	T	0	42	true	false	non-CpG transition	non-CpG	200	4	13	3937
intron_variant	TCA	C	T	0	42	true	false	non-CpG transition	non-CpG	424	6	17	3937
intron_variant	TCA	C	T	0	42	true	false	non-CpG transition	non-CpG	500	7	18	3937
intron_variant	TCA	C	T	0	42	true	false	non-CpG transition	non-CpG	544	9	20	3937
intron_variant	TCA	C	T	0	42	true	false	non-CpG transition	non-CpG	780	7	20	3937
intron_variant	TCA	C	T	0	42	true	false	non-CpG transition	non-CpG	1000	7	21	3937
intron_variant	TCA	C	T	0	42	true	false	non-CpG transition	non-CpG	1738	9	24	3937
intron_variant	TCA	C	T	0	42	true	false	non-CpG transition	non-CpG	2000	9	28	3937
intron_variant	TCA	C	T	0	42	true	false	non-CpG transition	non-CpG	4359	24	44	3937
intron_variant	TCA	C	T	0	42	true	false	non-CpG transition	non-CpG	5000	27	47	3937
intron_variant	TCA	C	T	0	42	true	false	non-CpG transition	non-CpG	7718	33	56	3937
intron_variant	TCA	C	T	0	42	true	false	non-CpG transition	non-CpG	10000	38	66	3937
intron_variant	TCA	C	T	0	42	true	false	non-CpG transition	non-CpG	15000	50	85	3937
intron_variant	TCA	C	T	0	42	true	false	non-CpG transition	non-CpG	15708	53	88	3937
intron_variant	TCA	C	T	0	43	true	false	non-CpG transition	non-CpG	10	1	1	3483
intron_variant	TCA	C	T	0	43	true	false	non-CpG transition	non-CpG	20	2	2	3483
intron_variant	TCA	C	T	0	43	true	false	non-CpG transition	non-CpG	50	3	3	3483
intron_variant	TCA	C	T	0	43	true	false	non-CpG transition	non-CpG	100	3	4	3483
intron_variant	TCA	C	T	0	43	true	false	non-CpG transition	non-CpG	145	3	5	3483
intron_variant	TCA	C	T	0	43	true	false	non-CpG transition	non-CpG	200	2	6	3483
intron_variant	TCA	C	T	0	43	true	false	non-CpG transition	non-CpG	424	2	7	3483
intron_variant	TCA	C	T	0	43	true	false	non-CpG transition	non-CpG	500	3	8	3483
intron_variant	TCA	C	T	0	43	true	false	non-CpG transition	non-CpG	544	3	8	3483
intron_variant	TCA	C	T	0	43	true	false	non-CpG transition	non-CpG	780	4	9	3483
intron_variant	TCA	C	T	0	43	true	false	non-CpG transition	non-CpG	1000	4	10	3483
intron_variant	TCA	C	T	0	43	true	false	non-CpG transition	non-CpG	1738	8	15	3483
intron_variant	TCA	C	T	0	43	true	false	non-CpG transition	non-CpG	2000	11	18	3483
intron_variant	TCA	C	T	0	43	true	false	non-CpG transition	non-CpG	4359	17	27	3483
intron_variant	TCA	C	T	0	43	true	false	non-CpG transition	non-CpG	5000	19	29	3483
intron_variant	TCA	C	T	0	43	true	false	non-CpG transition	non-CpG	7718	34	45	3483
intron_variant	TCA	C	T	0	43	true	false	non-CpG transition	non-CpG	10000	35	52	3483
intron_variant	TCA	C	T	0	43	true	false	non-CpG transition	non-CpG	15000	40	64	3483
intron_variant	TCA	C	T	0	43	true	false	non-CpG transition	non-CpG	15708	41	65	3483
intron_variant	TCA	C	T	0	44	true	false	non-CpG transition	non-CpG	10	0	0	3277
intron_variant	TCA	C	T	0	44	true	false	non-CpG transition	non-CpG	20	1	1	3277
intron_variant	TCA	C	T	0	44	true	false	non-CpG transition	non-CpG	50	1	1	3277
intron_variant	TCA	C	T	0	44	true	false	non-CpG transition	non-CpG	100	3	3	3277
intron_variant	TCA	C	T	0	44	true	false	non-CpG transition	non-CpG	145	3	3	3277
intron_variant	TCA	C	T	0	44	true	false	non-CpG transition	non-CpG	200	2	3	3277
intron_variant	TCA	C	T	0	44	true	false	non-CpG transition	non-CpG	424	3	4	3277
intron_variant	TCA	C	T	0	44	true	false	non-CpG transition	non-CpG	500	1	4	3277
intron_variant	TCA	C	T	0	44	true	false	non-CpG transition	non-CpG	544	1	4	3277
intron_variant	TCA	C	T	0	44	true	false	non-CpG transition	non-CpG	780	3	6	3277
intron_variant	TCA	C	T	0	44	true	false	non-CpG transition	non-CpG	1000	6	9	3277
intron_variant	TCA	C	T	0	44	true	false	non-CpG transition	non-CpG	1738	5	11	3277
intron_variant	TCA	C	T	0	44	true	false	non-CpG transition	non-CpG	2000	6	12	3277
intron_variant	TCA	C	T	0	44	true	false	non-CpG transition	non-CpG	4359	10	18	3277
intron_variant	TCA	C	T	0	44	true	false	non-CpG transition	non-CpG	5000	12	20	3277
intron_variant	TCA	C	T	0	44	true	false	non-CpG transition	non-CpG	7718	19	30	3277
intron_variant	TCA	C	T	0	44	true	false	non-CpG transition	non-CpG	10000	21	34	3277
intron_variant	TCA	C	T	0	44	true	false	non-CpG transition	non-CpG	15000	20	41	3277
intron_variant	TCA	C	T	0	44	true	false	non-CpG transition	non-CpG	15708	22	44	3277
intron_variant	TCA	C	T	0	45	true	false	non-CpG transition	non-CpG	10	2	4	3165
intron_variant	TCA	C	T	0	45	true	false	non-CpG transition	non-CpG	20	2	4	3165
intron_variant	TCA	C	T	0	45	true	false	non-CpG transition	non-CpG	50	2	4	3165
intron_variant	TCA	C	T	0	45	true	false	non-CpG transition	non-CpG	100	2	4	3165
intron_variant	TCA	C	T	0	45	true	false	non-CpG transition	non-CpG	145	3	5	3165
intron_variant	TCA	C	T	0	45	true	false	non-CpG transition	non-CpG	200	3	6	3165
intron_variant	TCA	C	T	0	45	true	false	non-CpG transition	non-CpG	424	4	7	3165
intron_variant	TCA	C	T	0	45	true	false	non-CpG transition	non-CpG	500	3	7	3165
intron_variant	TCA	C	T	0	45	true	false	non-CpG transition	non-CpG	544	3	8	3165
intron_variant	TCA	C	T	0	45	true	false	non-CpG transition	non-CpG	780	4	9	3165
intron_variant	TCA	C	T	0	45	true	false	non-CpG transition	non-CpG	1000	4	9	3165
intron_variant	TCA	C	T	0	45	true	false	non-CpG transition	non-CpG	1738	5	12	3165
intron_variant	TCA	C	T	0	45	true	false	non-CpG transition	non-CpG	2000	6	13	3165
intron_variant	TCA	C	T	0	45	true	false	non-CpG transition	non-CpG	4359	10	17	3165
intron_variant	TCA	C	T	0	45	true	false	non-CpG transition	non-CpG	5000	12	20	3165
intron_variant	TCA	C	T	0	45	true	false	non-CpG transition	non-CpG	7718	19	27	3165
intron_variant	TCA	C	T	0	45	true	false	non-CpG transition	non-CpG	10000	23	33	3165
intron_variant	TCA	C	T	0	45	true	false	non-CpG transition	non-CpG	15000	30	44	3165
intron_variant	TCA	C	T	0	45	true	false	non-CpG transition	non-CpG	15708	33	47	3165
intron_variant	TCA	C	T	0	46	true	false	non-CpG transition	non-CpG	10	0	1	3103
intron_variant	TCA	C	T	0	46	true	false	non-CpG transition	non-CpG	20	0	1	3103
intron_variant	TCA	C	T	0	46	true	false	non-CpG transition	non-CpG	50	1	2	3103
intron_variant	TCA	C	T	0	46	true	false	non-CpG transition	non-CpG	100	3	4	3103
intron_variant	TCA	C	T	0	46	true	false	non-CpG transition	non-CpG	145	3	4	3103
intron_variant	TCA	C	T	0	46	true	false	non-CpG transition	non-CpG	200	2	4	3103
intron_variant	TCA	C	T	0	46	true	false	non-CpG transition	non-CpG	424	2	4	3103
intron_variant	TCA	C	T	0	46	true	false	non-CpG transition	non-CpG	500	2	4	3103
intron_variant	TCA	C	T	0	46	true	false	non-CpG transition	non-CpG	544	3	5	3103
intron_variant	TCA	C	T	0	46	true	false	non-CpG transition	non-CpG	780	4	8	3103
intron_variant	TCA	C	T	0	46	true	false	non-CpG transition	non-CpG	1000	4	9	3103
intron_variant	TCA	C	T	0	46	true	false	non-CpG transition	non-CpG	1738	9	15	3103
intron_variant	TCA	C	T	0	46	true	false	non-CpG transition	non-CpG	2000	10	16	3103
intron_variant	TCA	C	T	0	46	true	false	non-CpG transition	non-CpG	4359	19	26	3103
intron_variant	TCA	C	T	0	46	true	false	non-CpG transition	non-CpG	5000	18	26	3103
intron_variant	TCA	C	T	0	46	true	false	non-CpG transition	non-CpG	7718	26	37	3103
intron_variant	TCA	C	T	0	46	true	false	non-CpG transition	non-CpG	10000	27	45	3103
intron_variant	TCA	C	T	0	46	true	false	non-CpG transition	non-CpG	15000	32	56	3103
intron_variant	TCA	C	T	0	46	true	false	non-CpG transition	non-CpG	15708	32	56	3103
intron_variant	TCA	C	T	0	47	true	false	non-CpG transition	non-CpG	10	0	1	2848
intron_variant	TCA	C	T	0	47	true	false	non-CpG transition	non-CpG	20	1	2	2848
intron_variant	TCA	C	T	0	47	true	false	non-CpG transition	non-CpG	50	2	4	2848
intron_variant	TCA	C	T	0	47	true	false	non-CpG transition	non-CpG	100	2	5	2848
intron_variant	TCA	C	T	0	47	true	false	non-CpG transition	non-CpG	145	1	5	2848
intron_variant	TCA	C	T	0	47	true	false	non-CpG transition	non-CpG	200	2	6	2848
intron_variant	TCA	C	T	0	47	true	false	non-CpG transition	non-CpG	424	4	8	2848
intron_variant	TCA	C	T	0	47	true	false	non-CpG transition	non-CpG	500	4	8	2848
intron_variant	TCA	C	T	0	47	true	false	non-CpG transition	non-CpG	544	4	8	2848
intron_variant	TCA	C	T	0	47	true	false	non-CpG transition	non-CpG	780	6	10	2848
intron_variant	TCA	C	T	0	47	true	false	non-CpG transition	non-CpG	1000	7	11	2848
intron_variant	TCA	C	T	0	47	true	false	non-CpG transition	non-CpG	1738	8	12	2848
intron_variant	TCA	C	T	0	47	true	false	non-CpG transition	non-CpG	2000	9	13	2848
intron_variant	TCA	C	T	0	47	true	false	non-CpG transition	non-CpG	4359	22	27	2848
intron_variant	TCA	C	T	0	47	true	false	non-CpG transition	non-CpG	5000	21	28	2848
intron_variant	TCA	C	T	0	47	true	false	non-CpG transition	non-CpG	7718	23	37	2848
intron_variant	TCA	C	T	0	47	true	false	non-CpG transition	non-CpG	10000	29	44	2848
intron_variant	TCA	C	T	0	47	true	false	non-CpG transition	non-CpG	15000	36	55	2848
intron_variant	TCA	C	T	0	47	true	false	non-CpG transition	non-CpG	15708	36	55	2848
intron_variant	TCA	C	T	0	48	true	false	non-CpG transition	non-CpG	10	0	1	2970
intron_variant	TCA	C	T	0	48	true	false	non-CpG transition	non-CpG	20	0	2	2970
intron_variant	TCA	C	T	0	48	true	false	non-CpG transition	non-CpG	50	0	2	2970
intron_variant	TCA	C	T	0	48	true	false	non-CpG transition	non-CpG	100	1	3	2970
intron_variant	TCA	C	T	0	48	true	false	non-CpG transition	non-CpG	145	3	5	2970
intron_variant	TCA	C	T	0	48	true	false	non-CpG transition	non-CpG	200	2	5	2970
intron_variant	TCA	C	T	0	48	true	false	non-CpG transition	non-CpG	424	7	10	2970
intron_variant	TCA	C	T	0	48	true	false	non-CpG transition	non-CpG	500	11	14	2970
intron_variant	TCA	C	T	0	48	true	false	non-CpG transition	non-CpG	544	13	16	2970
intron_variant	TCA	C	T	0	48	true	false	non-CpG transition	non-CpG	780	11	16	2970
intron_variant	TCA	C	T	0	48	true	false	non-CpG transition	non-CpG	1000	11	16	2970
intron_variant	TCA	C	T	0	48	true	false	non-CpG transition	non-CpG	1738	13	21	2970
intron_variant	TCA	C	T	0	48	true	false	non-CpG transition	non-CpG	2000	13	22	2970
intron_variant	TCA	C	T	0	48	true	false	non-CpG transition	non-CpG	4359	18	31	2970
intron_variant	TCA	C	T	0	48	true	false	non-CpG transition	non-CpG	5000	20	33	2970
intron_variant	TCA	C	T	0	48	true	false	non-CpG transition	non-CpG	7718	19	37	2970
intron_variant	TCA	C	T	0	48	true	false	non-CpG transition	non-CpG	10000	20	40	2970
intron_variant	TCA	C	T	0	48	true	false	non-CpG transition	non-CpG	15000	31	56	2970
intron_variant	TCA	C	T	0	48	true	false	non-CpG transition	non-CpG	15708	34	59	2970
intron_variant	TCA	C	T	0	49	true	false	non-CpG transition	non-CpG	10	1	1	2845
intron_variant	TCA	C	T	0	49	true	false	non-CpG transition	non-CpG	20	1	1	2845
intron_variant	TCA	C	T	0	49	true	false	non-CpG transition	non-CpG	50	1	1	2845
intron_variant	TCA	C	T	0	49	true	false	non-CpG transition	non-CpG	100	1	2	2845
intron_variant	TCA	C	T	0	49	true	false	non-CpG transition	non-CpG	145	1	2	2845
intron_variant	TCA	C	T	0	49	true	false	non-CpG transition	non-CpG	200	1	2	2845
intron_variant	TCA	C	T	0	49	true	false	non-CpG transition	non-CpG	424	4	5	2845
intron_variant	TCA	C	T	0	49	true	false	non-CpG transition	non-CpG	500	3	5	2845
intron_variant	TCA	C	T	0	49	true	false	non-CpG transition	non-CpG	544	2	5	2845
intron_variant	TCA	C	T	0	49	true	false	non-CpG transition	non-CpG	780	2	5	2845
intron_variant	TCA	C	T	0	49	true	false	non-CpG transition	non-CpG	1000	4	8	2845
intron_variant	TCA	C	T	0	49	true	false	non-CpG transition	non-CpG	1738	5	10	2845
intron_variant	TCA	C	T	0	49	true	false	non-CpG transition	non-CpG	2000	7	13	2845
intron_variant	TCA	C	T	0	49	true	false	non-CpG transition	non-CpG	4359	7	16	2845
intron_variant	TCA	C	T	0	49	true	false	non-CpG transition	non-CpG	5000	8	17	2845
intron_variant	TCA	C	T	0	49	true	false	non-CpG transition	non-CpG	7718	13	25	2845
intron_variant	TCA	C	T	0	49	true	false	non-CpG transition	non-CpG	10000	14	29	2845
intron_variant	TCA	C	T	0	49	true	false	non-CpG transition	non-CpG	15000	17	34	2845
intron_variant	TCA	C	T	0	49	true	false	non-CpG transition	non-CpG	15708	18	36	2845
intron_variant	TCA	C	T	0	50	true	false	non-CpG transition	non-CpG	10	0	0	2706
intron_variant	TCA	C	T	0	50	true	false	non-CpG transition	non-CpG	20	0	0	2706
intron_variant	TCA	C	T	0	50	true	false	non-CpG transition	non-CpG	50	0	0	2706
intron_variant	TCA	C	T	0	50	true	false	non-CpG transition	non-CpG	100	1	1	2706
intron_variant	TCA	C	T	0	50	true	false	non-CpG transition	non-CpG	145	1	1	2706
intron_variant	TCA	C	T	0	50	true	false	non-CpG transition	non-CpG	200	1	1	2706
intron_variant	TCA	C	T	0	50	true	false	non-CpG transition	non-CpG	424	3	3	2706
intron_variant	TCA	C	T	0	50	true	false	non-CpG transition	non-CpG	500	2	3	2706
intron_variant	TCA	C	T	0	50	true	false	non-CpG transition	non-CpG	544	2	3	2706
intron_variant	TCA	C	T	0	50	true	false	non-CpG transition	non-CpG	780	2	3	2706
intron_variant	TCA	C	T	0	50	true	false	non-CpG transition	non-CpG	1000	3	4	2706
intron_variant	TCA	C	T	0	50	true	false	non-CpG transition	non-CpG	1738	4	6	2706
intron_variant	TCA	C	T	0	50	true	false	non-CpG transition	non-CpG	2000	4	6	2706
intron_variant	TCA	C	T	0	50	true	false	non-CpG transition	non-CpG	4359	11	15	2706
intron_variant	TCA	C	T	0	50	true	false	non-CpG transition	non-CpG	5000	9	15	2706
intron_variant	TCA	C	T	0	50	true	false	non-CpG transition	non-CpG	7718	12	19	2706
intron_variant	TCA	C	T	0	50	true	false	non-CpG transition	non-CpG	10000	16	24	2706
intron_variant	TCA	C	T	0	50	true	false	non-CpG transition	non-CpG	15000	21	34	2706
intron_variant	TCA	C	T	0	50	true	false	non-CpG transition	non-CpG	15708	20	34	2706
intron_variant	TCA	C	T	0	51	true	false	non-CpG transition	non-CpG	10	0	1	2736
intron_variant	TCA	C	T	0	51	true	false	non-CpG transition	non-CpG	20	0	1	2736
intron_variant	TCA	C	T	0	51	true	false	non-CpG transition	non-CpG	50	1	2	2736
intron_variant	TCA	C	T	0	51	true	false	non-CpG transition	non-CpG	100	1	2	2736
intron_variant	TCA	C	T	0	51	true	false	non-CpG transition	non-CpG	145	2	3	2736
intron_variant	TCA	C	T	0	51	true	false	non-CpG transition	non-CpG	200	2	4	2736
intron_variant	TCA	C	T	0	51	true	false	non-CpG transition	non-CpG	424	3	5	2736
intron_variant	TCA	C	T	0	51	true	false	non-CpG transition	non-CpG	500	3	6	2736
intron_variant	TCA	C	T	0	51	true	false	non-CpG transition	non-CpG	544	3	6	2736
intron_variant	TCA	C	T	0	51	true	false	non-CpG transition	non-CpG	780	3	6	2736
intron_variant	TCA	C	T	0	51	true	false	non-CpG transition	non-CpG	1000	4	7	2736
intron_variant	TCA	C	T	0	51	true	false	non-CpG transition	non-CpG	1738	5	8	2736
intron_variant	TCA	C	T	0	51	true	false	non-CpG transition	non-CpG	2000	5	8	2736
intron_variant	TCA	C	T	0	51	true	false	non-CpG transition	non-CpG	4359	7	12	2736
intron_variant	TCA	C	T	0	51	true	false	non-CpG transition	non-CpG	5000	7	12	2736
intron_variant	TCA	C	T	0	51	true	false	non-CpG transition	non-CpG	7718	7	16	2736
intron_variant	TCA	C	T	0	51	true	false	non-CpG transition	non-CpG	10000	11	21	2736
intron_variant	TCA	C	T	0	51	true	false	non-CpG transition	non-CpG	15000	20	32	2736
intron_variant	TCA	C	T	0	51	true	false	non-CpG transition	non-CpG	15708	22	35	2736
intron_variant	TCA	C	T	0	52	true	false	non-CpG transition	non-CpG	10	0	0	2742
intron_variant	TCA	C	T	0	52	true	false	non-CpG transition	non-CpG	20	0	0	2742
intron_variant	TCA	C	T	0	52	true	false	non-CpG transition	non-CpG	50	2	2	2742
intron_variant	TCA	C	T	0	52	true	false	non-CpG transition	non-CpG	100	1	3	2742
intron_variant	TCA	C	T	0	52	true	false	non-CpG transition	non-CpG	145	1	3	2742
intron_variant	TCA	C	T	0	52	true	false	non-CpG transition	non-CpG	200	1	4	2742
intron_variant	TCA	C	T	0	52	true	false	non-CpG transition	non-CpG	424	3	6	2742
intron_variant	TCA	C	T	0	52	true	false	non-CpG transition	non-CpG	500	3	6	2742
intron_variant	TCA	C	T	0	52	true	false	non-CpG transition	non-CpG	544	3	6	2742
intron_variant	TCA	C	T	0	52	true	false	non-CpG transition	non-CpG	780	3	6	2742
intron_variant	TCA	C	T	0	52	true	false	non-CpG transition	non-CpG	1000	2	6	2742
intron_variant	TCA	C	T	0	52	true	false	non-CpG transition	non-CpG	1738	6	10	2742
intron_variant	TCA	C	T	0	52	true	false	non-CpG transition	non-CpG	2000	6	10	2742
intron_variant	TCA	C	T	0	52	true	false	non-CpG transition	non-CpG	4359	16	20	2742
intron_variant	TCA	C	T	0	52	true	false	non-CpG transition	non-CpG	5000	18	23	2742
intron_variant	TCA	C	T	0	52	true	false	non-CpG transition	non-CpG	7718	14	24	2742
intron_variant	TCA	C	T	0	52	true	false	non-CpG transition	non-CpG	10000	18	28	2742
intron_variant	TCA	C	T	0	52	true	false	non-CpG transition	non-CpG	15000	26	39	2742
intron_variant	TCA	C	T	0	52	true	false	non-CpG transition	non-CpG	15708	27	41	2742
intron_variant	TCA	C	T	0	53	true	false	non-CpG transition	non-CpG	10	0	3	2955
intron_variant	TCA	C	T	0	53	true	false	non-CpG transition	non-CpG	20	0	3	2955
intron_variant	TCA	C	T	0	53	true	false	non-CpG transition	non-CpG	50	0	4	2955
intron_variant	TCA	C	T	0	53	true	false	non-CpG transition	non-CpG	100	0	4	2955
intron_variant	TCA	C	T	0	53	true	false	non-CpG transition	non-CpG	145	0	4	2955
intron_variant	TCA	C	T	0	53	true	false	non-CpG transition	non-CpG	200	0	4	2955
intron_variant	TCA	C	T	0	53	true	false	non-CpG transition	non-CpG	424	3	7	2955
intron_variant	TCA	C	T	0	53	true	false	non-CpG transition	non-CpG	500	3	7	2955
intron_variant	TCA	C	T	0	53	true	false	non-CpG transition	non-CpG	544	3	7	2955
intron_variant	TCA	C	T	0	53	true	false	non-CpG transition	non-CpG	780	3	7	2955
intron_variant	TCA	C	T	0	53	true	false	non-CpG transition	non-CpG	1000	3	7	2955
intron_variant	TCA	C	T	0	53	true	false	non-CpG transition	non-CpG	1738	3	8	2955
intron_variant	TCA	C	T	0	53	true	false	non-CpG transition	non-CpG	2000	4	9	2955
intron_variant	TCA	C	T	0	53	true	false	non-CpG transition	non-CpG	4359	8	13	2955
intron_variant	TCA	C	T	0	53	true	false	non-CpG transition	non-CpG	5000	10	15	2955
intron_variant	TCA	C	T	0	53	true	false	non-CpG transition	non-CpG	7718	15	22	2955
intron_variant	TCA	C	T	0	53	true	false	non-CpG transition	non-CpG	10000	21	30	2955
intron_variant	TCA	C	T	0	53	true	false	non-CpG transition	non-CpG	15000	26	39	2955
intron_variant	TCA	C	T	0	53	true	false	non-CpG transition	non-CpG	15708	26	39	2955
intron_variant	TCA	C	T	0	54	true	false	non-CpG transition	non-CpG	10	0	0	2867
intron_variant	TCA	C	T	0	54	true	false	non-CpG transition	non-CpG	20	0	0	2867
intron_variant	TCA	C	T	0	54	true	false	non-CpG transition	non-CpG	50	1	1	2867
intron_variant	TCA	C	T	0	54	true	false	non-CpG transition	non-CpG	100	1	1	2867
intron_variant	TCA	C	T	0	54	true	false	non-CpG transition	non-CpG	145	1	1	2867
intron_variant	TCA	C	T	0	54	true	false	non-CpG transition	non-CpG	200	1	1	2867
intron_variant	TCA	C	T	0	54	true	false	non-CpG transition	non-CpG	424	0	1	2867
intron_variant	TCA	C	T	0	54	true	false	non-CpG transition	non-CpG	500	0	1	2867
intron_variant	TCA	C	T	0	54	true	false	non-CpG transition	non-CpG	544	0	1	2867
intron_variant	TCA	C	T	0	54	true	false	non-CpG transition	non-CpG	780	1	2	2867
intron_variant	TCA	C	T	0	54	true	false	non-CpG transition	non-CpG	1000	1	2	2867
intron_variant	TCA	C	T	0	54	true	false	non-CpG transition	non-CpG	1738	4	5	2867
intron_variant	TCA	C	T	0	54	true	false	non-CpG transition	non-CpG	2000	6	7	2867
intron_variant	TCA	C	T	0	54	true	false	non-CpG transition	non-CpG	4359	12	14	2867
intron_variant	TCA	C	T	0	54	true	false	non-CpG transition	non-CpG	5000	15	17	2867
intron_variant	TCA	C	T	0	54	true	false	non-CpG transition	non-CpG	7718	19	23	2867
intron_variant	TCA	C	T	0	54	true	false	non-CpG transition	non-CpG	10000	19	25	2867
intron_variant	TCA	C	T	0	54	true	false	non-CpG transition	non-CpG	15000	23	35	2867
intron_variant	TCA	C	T	0	54	true	false	non-CpG transition	non-CpG	15708	24	36	2867
intron_variant	TCA	C	T	0	55	true	false	non-CpG transition	non-CpG	10	0	1	2766
intron_variant	TCA	C	T	0	55	true	false	non-CpG transition	non-CpG	20	0	1	2766
intron_variant	TCA	C	T	0	55	true	false	non-CpG transition	non-CpG	50	0	1	2766
intron_variant	TCA	C	T	0	55	true	false	non-CpG transition	non-CpG	100	0	1	2766
intron_variant	TCA	C	T	0	55	true	false	non-CpG transition	non-CpG	145	0	1	2766
intron_variant	TCA	C	T	0	55	true	false	non-CpG transition	non-CpG	200	0	1	2766
intron_variant	TCA	C	T	0	55	true	false	non-CpG transition	non-CpG	424	2	3	2766
intron_variant	TCA	C	T	0	55	true	false	non-CpG transition	non-CpG	500	3	4	2766
intron_variant	TCA	C	T	0	55	true	false	non-CpG transition	non-CpG	544	3	4	2766
intron_variant	TCA	C	T	0	55	true	false	non-CpG transition	non-CpG	780	3	5	2766
intron_variant	TCA	C	T	0	55	true	false	non-CpG transition	non-CpG	1000	4	6	2766
intron_variant	TCA	C	T	0	55	true	false	non-CpG transition	non-CpG	1738	6	8	2766
intron_variant	TCA	C	T	0	55	true	false	non-CpG transition	non-CpG	2000	6	8	2766
intron_variant	TCA	C	T	0	55	true	false	non-CpG transition	non-CpG	4359	9	13	2766
intron_variant	TCA	C	T	0	55	true	false	non-CpG transition	non-CpG	5000	9	13	2766
intron_variant	TCA	C	T	0	55	true	false	non-CpG transition	non-CpG	7718	19	25	2766
intron_variant	TCA	C	T	0	55	true	false	non-CpG transition	non-CpG	10000	16	29	2766
intron_variant	TCA	C	T	0	55	true	false	non-CpG transition	non-CpG	15000	21	36	2766
intron_variant	TCA	C	T	0	55	true	false	non-CpG transition	non-CpG	15708	21	37	2766
intron_variant	TCA	C	T	0	56	true	false	non-CpG transition	non-CpG	10	0	0	2484
intron_variant	TCA	C	T	0	56	true	false	non-CpG transition	non-CpG	20	0	0	2484
intron_variant	TCA	C	T	0	56	true	false	non-CpG transition	non-CpG	50	1	1	2484
intron_variant	TCA	C	T	0	56	true	false	non-CpG transition	non-CpG	100	1	1	2484
intron_variant	TCA	C	T	0	56	true	false	non-CpG transition	non-CpG	145	0	1	2484
intron_variant	TCA	C	T	0	56	true	false	non-CpG transition	non-CpG	200	0	1	2484
intron_variant	TCA	C	T	0	56	true	false	non-CpG transition	non-CpG	424	1	2	2484
intron_variant	TCA	C	T	0	56	true	false	non-CpG transition	non-CpG	500	1	2	2484
intron_variant	TCA	C	T	0	56	true	false	non-CpG transition	non-CpG	544	1	2	2484
intron_variant	TCA	C	T	0	56	true	false	non-CpG transition	non-CpG	780	1	2	2484
intron_variant	TCA	C	T	0	56	true	false	non-CpG transition	non-CpG	1000	1	2	2484
intron_variant	TCA	C	T	0	56	true	false	non-CpG transition	non-CpG	1738	3	5	2484
intron_variant	TCA	C	T	0	56	true	false	non-CpG transition	non-CpG	2000	3	5	2484
intron_variant	TCA	C	T	0	56	true	false	non-CpG transition	non-CpG	4359	5	8	2484
intron_variant	TCA	C	T	0	56	true	false	non-CpG transition	non-CpG	5000	5	9	2484
intron_variant	TCA	C	T	0	56	true	false	non-CpG transition	non-CpG	7718	10	15	2484
intron_variant	TCA	C	T	0	56	true	false	non-CpG transition	non-CpG	10000	12	18	2484
intron_variant	TCA	C	T	0	56	true	false	non-CpG transition	non-CpG	15000	14	21	2484
intron_variant	TCA	C	T	0	56	true	false	non-CpG transition	non-CpG	15708	14	21	2484
intron_variant	TCA	C	T	0	57	true	false	non-CpG transition	non-CpG	10	1	1	2313
intron_variant	TCA	C	T	0	57	true	false	non-CpG transition	non-CpG	20	0	1	2313
intron_variant	TCA	C	T	0	57	true	false	non-CpG transition	non-CpG	50	0	1	2313
intron_variant	TCA	C	T	0	57	true	false	non-CpG transition	non-CpG	100	0	1	2313
intron_variant	TCA	C	T	0	57	true	false	non-CpG transition	non-CpG	145	0	1	2313
intron_variant	TCA	C	T	0	57	true	false	non-CpG transition	non-CpG	200	0	1	2313
intron_variant	TCA	C	T	0	57	true	false	non-CpG transition	non-CpG	424	0	1	2313
intron_variant	TCA	C	T	0	57	true	false	non-CpG transition	non-CpG	500	0	1	2313
intron_variant	TCA	C	T	0	57	true	false	non-CpG transition	non-CpG	544	0	1	2313
intron_variant	TCA	C	T	0	57	true	false	non-CpG transition	non-CpG	780	0	1	2313
intron_variant	TCA	C	T	0	57	true	false	non-CpG transition	non-CpG	1000	0	1	2313
intron_variant	TCA	C	T	0	57	true	false	non-CpG transition	non-CpG	1738	2	3	2313
intron_variant	TCA	C	T	0	57	true	false	non-CpG transition	non-CpG	2000	3	4	2313
intron_variant	TCA	C	T	0	57	true	false	non-CpG transition	non-CpG	4359	6	8	2313
intron_variant	TCA	C	T	0	57	true	false	non-CpG transition	non-CpG	5000	6	8	2313
intron_variant	TCA	C	T	0	57	true	false	non-CpG transition	non-CpG	7718	10	13	2313
intron_variant	TCA	C	T	0	57	true	false	non-CpG transition	non-CpG	10000	11	14	2313
intron_variant	TCA	C	T	0	57	true	false	non-CpG transition	non-CpG	15000	12	20	2313
intron_variant	TCA	C	T	0	57	true	false	non-CpG transition	non-CpG	15708	12	21	2313
intron_variant	TCA	C	T	0	58	true	false	non-CpG transition	non-CpG	10	0	1	2342
intron_variant	TCA	C	T	0	58	true	false	non-CpG transition	non-CpG	20	0	2	2342
intron_variant	TCA	C	T	0	58	true	false	non-CpG transition	non-CpG	50	0	2	2342
intron_variant	TCA	C	T	0	58	true	false	non-CpG transition	non-CpG	100	1	3	2342
intron_variant	TCA	C	T	0	58	true	false	non-CpG transition	non-CpG	145	1	3	2342
intron_variant	TCA	C	T	0	58	true	false	non-CpG transition	non-CpG	200	1	3	2342
intron_variant	TCA	C	T	0	58	true	false	non-CpG transition	non-CpG	424	1	3	2342
intron_variant	TCA	C	T	0	58	true	false	non-CpG transition	non-CpG	500	1	3	2342
intron_variant	TCA	C	T	0	58	true	false	non-CpG transition	non-CpG	544	1	3	2342
intron_variant	TCA	C	T	0	58	true	false	non-CpG transition	non-CpG	780	2	4	2342
intron_variant	TCA	C	T	0	58	true	false	non-CpG transition	non-CpG	1000	2	4	2342
intron_variant	TCA	C	T	0	58	true	false	non-CpG transition	non-CpG	1738	4	6	2342
intron_variant	TCA	C	T	0	58	true	false	non-CpG transition	non-CpG	2000	4	7	2342
intron_variant	TCA	C	T	0	58	true	false	non-CpG transition	non-CpG	4359	4	9	2342
intron_variant	TCA	C	T	0	58	true	false	non-CpG transition	non-CpG	5000	5	10	2342
intron_variant	TCA	C	T	0	58	true	false	non-CpG transition	non-CpG	7718	10	16	2342
intron_variant	TCA	C	T	0	58	true	false	non-CpG transition	non-CpG	10000	11	17	2342
intron_variant	TCA	C	T	0	58	true	false	non-CpG transition	non-CpG	15000	11	20	2342
intron_variant	TCA	C	T	0	58	true	false	non-CpG transition	non-CpG	15708	12	21	2342
intron_variant	TCA	C	T	0	59	true	false	non-CpG transition	non-CpG	10	0	0	2271
intron_variant	TCA	C	T	0	59	true	false	non-CpG transition	non-CpG	20	0	0	2271
intron_variant	TCA	C	T	0	59	true	false	non-CpG transition	non-CpG	50	0	0	2271
intron_variant	TCA	C	T	0	59	true	false	non-CpG transition	non-CpG	100	0	0	2271
intron_variant	TCA	C	T	0	59	true	false	non-CpG transition	non-CpG	145	0	0	2271
intron_variant	TCA	C	T	0	59	true	false	non-CpG transition	non-CpG	200	0	0	2271
intron_variant	TCA	C	T	0	59	true	false	non-CpG transition	non-CpG	424	0	0	2271
intron_variant	TCA	C	T	0	59	true	false	non-CpG transition	non-CpG	500	0	0	2271
intron_variant	TCA	C	T	0	59	true	false	non-CpG transition	non-CpG	544	1	1	2271
intron_variant	TCA	C	T	0	59	true	false	non-CpG transition	non-CpG	780	1	1	2271
intron_variant	TCA	C	T	0	59	true	false	non-CpG transition	non-CpG	1000	2	2	2271
intron_variant	TCA	C	T	0	59	true	false	non-CpG transition	non-CpG	1738	4	4	2271
intron_variant	TCA	C	T	0	59	true	false	non-CpG transition	non-CpG	2000	4	4	2271
intron_variant	TCA	C	T	0	59	true	false	non-CpG transition	non-CpG	4359	8	8	2271
intron_variant	TCA	C	T	0	59	true	false	non-CpG transition	non-CpG	5000	9	9	2271
intron_variant	TCA	C	T	0	59	true	false	non-CpG transition	non-CpG	7718	12	12	2271
intron_variant	TCA	C	T	0	59	true	false	non-CpG transition	non-CpG	10000	15	16	2271
intron_variant	TCA	C	T	0	59	true	false	non-CpG transition	non-CpG	15000	16	19	2271
intron_variant	TCA	C	T	0	59	true	false	non-CpG transition	non-CpG	15708	16	20	2271
intron_variant	TCA	C	T	0	60	true	false	non-CpG transition	non-CpG	10	0	0	2196
intron_variant	TCA	C	T	0	60	true	false	non-CpG transition	non-CpG	20	0	0	2196
intron_variant	TCA	C	T	0	60	true	false	non-CpG transition	non-CpG	50	0	0	2196
intron_variant	TCA	C	T	0	60	true	false	non-CpG transition	non-CpG	100	1	1	2196
intron_variant	TCA	C	T	0	60	true	false	non-CpG transition	non-CpG	145	1	1	2196
intron_variant	TCA	C	T	0	60	true	false	non-CpG transition	non-CpG	200	0	1	2196
intron_variant	TCA	C	T	0	60	true	false	non-CpG transition	non-CpG	424	0	1	2196
intron_variant	TCA	C	T	0	60	true	false	non-CpG transition	non-CpG	500	0	1	2196
intron_variant	TCA	C	T	0	60	true	false	non-CpG transition	non-CpG	544	0	1	2196
intron_variant	TCA	C	T	0	60	true	false	non-CpG transition	non-CpG	780	3	4	2196
intron_variant	TCA	C	T	0	60	true	false	non-CpG transition	non-CpG	1000	3	4	2196
intron_variant	TCA	C	T	0	60	true	false	non-CpG transition	non-CpG	1738	3	5	2196
intron_variant	TCA	C	T	0	60	true	false	non-CpG transition	non-CpG	2000	3	5	2196
intron_variant	TCA	C	T	0	60	true	false	non-CpG transition	non-CpG	4359	4	6	2196
intron_variant	TCA	C	T	0	60	true	false	non-CpG transition	non-CpG	5000	5	7	2196
intron_variant	TCA	C	T	0	60	true	false	non-CpG transition	non-CpG	7718	6	9	2196
intron_variant	TCA	C	T	0	60	true	false	non-CpG transition	non-CpG	10000	6	10	2196
intron_variant	TCA	C	T	0	60	true	false	non-CpG transition	non-CpG	15000	8	13	2196
intron_variant	TCA	C	T	0	60	true	false	non-CpG transition	non-CpG	15708	8	13	2196
intron_variant	TCA	C	T	0	61	true	false	non-CpG transition	non-CpG	10	0	0	2128
intron_variant	TCA	C	T	0	61	true	false	non-CpG transition	non-CpG	20	0	0	2128
intron_variant	TCA	C	T	0	61	true	false	non-CpG transition	non-CpG	50	0	0	2128
intron_variant	TCA	C	T	0	61	true	false	non-CpG transition	non-CpG	100	0	0	2128
intron_variant	TCA	C	T	0	61	true	false	non-CpG transition	non-CpG	145	0	0	2128
intron_variant	TCA	C	T	0	61	true	false	non-CpG transition	non-CpG	200	0	0	2128
intron_variant	TCA	C	T	0	61	true	false	non-CpG transition	non-CpG	424	0	0	2128
intron_variant	TCA	C	T	0	61	true	false	non-CpG transition	non-CpG	500	0	0	2128
intron_variant	TCA	C	T	0	61	true	false	non-CpG transition	non-CpG	544	0	0	2128
intron_variant	TCA	C	T	0	61	true	false	non-CpG transition	non-CpG	780	0	0	2128
intron_variant	TCA	C	T	0	61	true	false	non-CpG transition	non-CpG	1000	0	0	2128
intron_variant	TCA	C	T	0	61	true	false	non-CpG transition	non-CpG	1738	1	1	2128
intron_variant	TCA	C	T	0	61	true	false	non-CpG transition	non-CpG	2000	1	1	2128
intron_variant	TCA	C	T	0	61	true	false	non-CpG transition	non-CpG	4359	3	4	2128
intron_variant	TCA	C	T	0	61	true	false	non-CpG transition	non-CpG	5000	2	4	2128
intron_variant	TCA	C	T	0	61	true	false	non-CpG transition	non-CpG	7718	6	9	2128
intron_variant	TCA	C	T	0	61	true	false	non-CpG transition	non-CpG	10000	8	11	2128
intron_variant	TCA	C	T	0	61	true	false	non-CpG transition	non-CpG	15000	13	17	2128
intron_variant	TCA	C	T	0	61	true	false	non-CpG transition	non-CpG	15708	13	17	2128
intron_variant	TCA	C	T	0	62	true	false	non-CpG transition	non-CpG	10	0	0	1970
intron_variant	TCA	C	T	0	62	true	false	non-CpG transition	non-CpG	20	0	0	1970
intron_variant	TCA	C	T	0	62	true	false	non-CpG transition	non-CpG	50	0	0	1970
intron_variant	TCA	C	T	0	62	true	false	non-CpG transition	non-CpG	100	0	0	1970
intron_variant	TCA	C	T	0	62	true	false	non-CpG transition	non-CpG	145	0	0	1970
intron_variant	TCA	C	T	0	62	true	false	non-CpG transition	non-CpG	200	0	0	1970
intron_variant	TCA	C	T	0	62	true	false	non-CpG transition	non-CpG	424	1	1	1970
intron_variant	TCA	C	T	0	62	true	false	non-CpG transition	non-CpG	500	2	2	1970
intron_variant	TCA	C	T	0	62	true	false	non-CpG transition	non-CpG	544	2	2	1970
intron_variant	TCA	C	T	0	62	true	false	non-CpG transition	non-CpG	780	1	2	1970
intron_variant	TCA	C	T	0	62	true	false	non-CpG transition	non-CpG	1000	1	2	1970
intron_variant	TCA	C	T	0	62	true	false	non-CpG transition	non-CpG	1738	4	5	1970
intron_variant	TCA	C	T	0	62	true	false	non-CpG transition	non-CpG	2000	4	5	1970
intron_variant	TCA	C	T	0	62	true	false	non-CpG transition	non-CpG	4359	6	8	1970
intron_variant	TCA	C	T	0	62	true	false	non-CpG transition	non-CpG	5000	8	10	1970
intron_variant	TCA	C	T	0	62	true	false	non-CpG transition	non-CpG	7718	8	12	1970
intron_variant	TCA	C	T	0	62	true	false	non-CpG transition	non-CpG	10000	8	13	1970
intron_variant	TCA	C	T	0	62	true	false	non-CpG transition	non-CpG	15000	10	16	1970
intron_variant	TCA	C	T	0	62	true	false	non-CpG transition	non-CpG	15708	10	16	1970
intron_variant	TCA	C	T	0	63	true	false	non-CpG transition	non-CpG	10	0	0	1782
intron_variant	TCA	C	T	0	63	true	false	non-CpG transition	non-CpG	20	0	0	1782
intron_variant	TCA	C	T	0	63	true	false	non-CpG transition	non-CpG	50	0	0	1782
intron_variant	TCA	C	T	0	63	true	false	non-CpG transition	non-CpG	100	0	0	1782
intron_variant	TCA	C	T	0	63	true	false	non-CpG transition	non-CpG	145	0	0	1782
intron_variant	TCA	C	T	0	63	true	false	non-CpG transition	non-CpG	200	0	0	1782
intron_variant	TCA	C	T	0	63	true	false	non-CpG transition	non-CpG	424	1	1	1782
intron_variant	TCA	C	T	0	63	true	false	non-CpG transition	non-CpG	500	1	1	1782
intron_variant	TCA	C	T	0	63	true	false	non-CpG transition	non-CpG	544	1	1	1782
intron_variant	TCA	C	T	0	63	true	false	non-CpG transition	non-CpG	780	1	1	1782
intron_variant	TCA	C	T	0	63	true	false	non-CpG transition	non-CpG	1000	1	1	1782
intron_variant	TCA	C	T	0	63	true	false	non-CpG transition	non-CpG	1738	3	3	1782
intron_variant	TCA	C	T	0	63	true	false	non-CpG transition	non-CpG	2000	3	3	1782
intron_variant	TCA	C	T	0	63	true	false	non-CpG transition	non-CpG	4359	4	4	1782
intron_variant	TCA	C	T	0	63	true	false	non-CpG transition	non-CpG	5000	4	4	1782
intron_variant	TCA	C	T	0	63	true	false	non-CpG transition	non-CpG	7718	4	5	1782
intron_variant	TCA	C	T	0	63	true	false	non-CpG transition	non-CpG	10000	7	8	1782
intron_variant	TCA	C	T	0	63	true	false	non-CpG transition	non-CpG	15000	9	12	1782
intron_variant	TCA	C	T	0	63	true	false	non-CpG transition	non-CpG	15708	9	12	1782
intron_variant	TCA	C	T	0	64	true	false	non-CpG transition	non-CpG	10	0	0	1399
intron_variant	TCA	C	T	0	64	true	false	non-CpG transition	non-CpG	20	0	0	1399
intron_variant	TCA	C	T	0	64	true	false	non-CpG transition	non-CpG	50	0	0	1399
intron_variant	TCA	C	T	0	64	true	false	non-CpG transition	non-CpG	100	0	0	1399
intron_variant	TCA	C	T	0	64	true	false	non-CpG transition	non-CpG	145	0	0	1399
intron_variant	TCA	C	T	0	64	true	false	non-CpG transition	non-CpG	200	0	0	1399
intron_variant	TCA	C	T	0	64	true	false	non-CpG transition	non-CpG	424	0	0	1399
intron_variant	TCA	C	T	0	64	true	false	non-CpG transition	non-CpG	500	0	0	1399
intron_variant	TCA	C	T	0	64	true	false	non-CpG transition	non-CpG	544	0	0	1399
intron_variant	TCA	C	T	0	64	true	false	non-CpG transition	non-CpG	780	0	0	1399
intron_variant	TCA	C	T	0	64	true	false	non-CpG transition	non-CpG	1000	0	0	1399
intron_variant	TCA	C	T	0	64	true	false	non-CpG transition	non-CpG	1738	0	0	1399
intron_variant	TCA	C	T	0	64	true	false	non-CpG transition	non-CpG	2000	1	1	1399
intron_variant	TCA	C	T	0	64	true	false	non-CpG transition	non-CpG	4359	3	3	1399
intron_variant	TCA	C	T	0	64	true	false	non-CpG transition	non-CpG	5000	3	3	1399
intron_variant	TCA	C	T	0	64	true	false	non-CpG transition	non-CpG	7718	7	8	1399
intron_variant	TCA	C	T	0	64	true	false	non-CpG transition	non-CpG	10000	8	10	1399
intron_variant	TCA	C	T	0	64	true	false	non-CpG transition	non-CpG	15000	11	14	1399
intron_variant	TCA	C	T	0	64	true	false	non-CpG transition	non-CpG	15708	11	14	1399
intron_variant	TCA	C	T	0	65	true	false	non-CpG transition	non-CpG	10	1	1	1226
intron_variant	TCA	C	T	0	65	true	false	non-CpG transition	non-CpG	20	0	1	1226
intron_variant	TCA	C	T	0	65	true	false	non-CpG transition	non-CpG	50	0	1	1226
intron_variant	TCA	C	T	0	65	true	false	non-CpG transition	non-CpG	100	0	1	1226
intron_variant	TCA	C	T	0	65	true	false	non-CpG transition	non-CpG	145	0	1	1226
intron_variant	TCA	C	T	0	65	true	false	non-CpG transition	non-CpG	200	0	1	1226
intron_variant	TCA	C	T	0	65	true	false	non-CpG transition	non-CpG	424	0	1	1226
intron_variant	TCA	C	T	0	65	true	false	non-CpG transition	non-CpG	500	0	1	1226
intron_variant	TCA	C	T	0	65	true	false	non-CpG transition	non-CpG	544	1	2	1226
intron_variant	TCA	C	T	0	65	true	false	non-CpG transition	non-CpG	780	1	2	1226
intron_variant	TCA	C	T	0	65	true	false	non-CpG transition	non-CpG	1000	1	2	1226
intron_variant	TCA	C	T	0	65	true	false	non-CpG transition	non-CpG	1738	1	2	1226
intron_variant	TCA	C	T	0	65	true	false	non-CpG transition	non-CpG	2000	1	2	1226
intron_variant	TCA	C	T	0	65	true	false	non-CpG transition	non-CpG	4359	4	5	1226
intron_variant	TCA	C	T	0	65	true	false	non-CpG transition	non-CpG	5000	5	6	1226
intron_variant	TCA	C	T	0	65	true	false	non-CpG transition	non-CpG	7718	7	9	1226
intron_variant	TCA	C	T	0	65	true	false	non-CpG transition	non-CpG	10000	8	11	1226
intron_variant	TCA	C	T	0	65	true	false	non-CpG transition	non-CpG	15000	10	14	1226
intron_variant	TCA	C	T	0	65	true	false	non-CpG transition	non-CpG	15708	10	14	1226
intron_variant	TCA	C	T	0	66	true	false	non-CpG transition	non-CpG	10	0	0	1047
intron_variant	TCA	C	T	0	66	true	false	non-CpG transition	non-CpG	20	0	0	1047
intron_variant	TCA	C	T	0	66	true	false	non-CpG transition	non-CpG	50	0	0	1047
intron_variant	TCA	C	T	0	66	true	false	non-CpG transition	non-CpG	100	0	0	1047
intron_variant	TCA	C	T	0	66	true	false	non-CpG transition	non-CpG	145	0	0	1047
intron_variant	TCA	C	T	0	66	true	false	non-CpG transition	non-CpG	200	0	0	1047
intron_variant	TCA	C	T	0	66	true	false	non-CpG transition	non-CpG	424	0	0	1047
intron_variant	TCA	C	T	0	66	true	false	non-CpG transition	non-CpG	500	0	0	1047
intron_variant	TCA	C	T	0	66	true	false	non-CpG transition	non-CpG	544	0	0	1047
intron_variant	TCA	C	T	0	66	true	false	non-CpG transition	non-CpG	780	0	0	1047
intron_variant	TCA	C	T	0	66	true	false	non-CpG transition	non-CpG	1000	0	0	1047
intron_variant	TCA	C	T	0	66	true	false	non-CpG transition	non-CpG	1738	0	0	1047
intron_variant	TCA	C	T	0	66	true	false	non-CpG transition	non-CpG	2000	0	0	1047
intron_variant	TCA	C	T	0	66	true	false	non-CpG transition	non-CpG	4359	0	0	1047
intron_variant	TCA	C	T	0	66	true	false	non-CpG transition	non-CpG	5000	0	0	1047
intron_variant	TCA	C	T	0	66	true	false	non-CpG transition	non-CpG	7718	0	0	1047
intron_variant	TCA	C	T	0	66	true	false	non-CpG transition	non-CpG	10000	0	0	1047
intron_variant	TCA	C	T	0	66	true	false	non-CpG transition	non-CpG	15000	4	4	1047
intron_variant	TCA	C	T	0	66	true	false	non-CpG transition	non-CpG	15708	4	4	1047
intron_variant	TCA	C	T	0	67	true	false	non-CpG transition	non-CpG	10	0	0	958
intron_variant	TCA	C	T	0	67	true	false	non-CpG transition	non-CpG	20	0	0	958
intron_variant	TCA	C	T	0	67	true	false	non-CpG transition	non-CpG	50	1	1	958
intron_variant	TCA	C	T	0	67	true	false	non-CpG transition	non-CpG	100	2	2	958
intron_variant	TCA	C	T	0	67	true	false	non-CpG transition	non-CpG	145	2	2	958
intron_variant	TCA	C	T	0	67	true	false	non-CpG transition	non-CpG	200	2	2	958
intron_variant	TCA	C	T	0	67	true	false	non-CpG transition	non-CpG	424	2	2	958
intron_variant	TCA	C	T	0	67	true	false	non-CpG transition	non-CpG	500	2	2	958
intron_variant	TCA	C	T	0	67	true	false	non-CpG transition	non-CpG	544	2	2	958
intron_variant	TCA	C	T	0	67	true	false	non-CpG transition	non-CpG	780	2	2	958
intron_variant	TCA	C	T	0	67	true	false	non-CpG transition	non-CpG	1000	3	3	958
intron_variant	TCA	C	T	0	67	true	false	non-CpG transition	non-CpG	1738	3	3	958
intron_variant	TCA	C	T	0	67	true	false	non-CpG transition	non-CpG	2000	3	3	958
intron_variant	TCA	C	T	0	67	true	false	non-CpG transition	non-CpG	4359	3	3	958
intron_variant	TCA	C	T	0	67	true	false	non-CpG transition	non-CpG	5000	3	3	958
intron_variant	TCA	C	T	0	67	true	false	non-CpG transition	non-CpG	7718	4	4	958
intron_variant	TCA	C	T	0	67	true	false	non-CpG transition	non-CpG	10000	8	8	958
intron_variant	TCA	C	T	0	67	true	false	non-CpG transition	non-CpG	15000	7	8	958
intron_variant	TCA	C	T	0	67	true	false	non-CpG transition	non-CpG	15708	5	8	958
intron_variant	TCA	C	T	0	68	true	false	non-CpG transition	non-CpG	10	0	0	949
intron_variant	TCA	C	T	0	68	true	false	non-CpG transition	non-CpG	20	0	0	949
intron_variant	TCA	C	T	0	68	true	false	non-CpG transition	non-CpG	50	0	0	949
intron_variant	TCA	C	T	0	68	true	false	non-CpG transition	non-CpG	100	0	0	949
intron_variant	TCA	C	T	0	68	true	false	non-CpG transition	non-CpG	145	0	0	949
intron_variant	TCA	C	T	0	68	true	false	non-CpG transition	non-CpG	200	0	0	949
intron_variant	TCA	C	T	0	68	true	false	non-CpG transition	non-CpG	424	0	0	949
intron_variant	TCA	C	T	0	68	true	false	non-CpG transition	non-CpG	500	0	0	949
intron_variant	TCA	C	T	0	68	true	false	non-CpG transition	non-CpG	544	0	0	949
intron_variant	TCA	C	T	0	68	true	false	non-CpG transition	non-CpG	780	0	0	949
intron_variant	TCA	C	T	0	68	true	false	non-CpG transition	non-CpG	1000	0	0	949
intron_variant	TCA	C	T	0	68	true	false	non-CpG transition	non-CpG	1738	1	1	949
intron_variant	TCA	C	T	0	68	true	false	non-CpG transition	non-CpG	2000	1	1	949
intron_variant	TCA	C	T	0	68	true	false	non-CpG transition	non-CpG	4359	1	1	949
intron_variant	TCA	C	T	0	68	true	false	non-CpG transition	non-CpG	5000	1	1	949
intron_variant	TCA	C	T	0	68	true	false	non-CpG transition	non-CpG	7718	2	3	949
intron_variant	TCA	C	T	0	68	true	false	non-CpG transition	non-CpG	10000	3	4	949
intron_variant	TCA	C	T	0	68	true	false	non-CpG transition	non-CpG	15000	3	5	949
intron_variant	TCA	C	T	0	68	true	false	non-CpG transition	non-CpG	15708	2	5	949
intron_variant	TCA	C	T	0	69	true	false	non-CpG transition	non-CpG	10	0	0	870
intron_variant	TCA	C	T	0	69	true	false	non-CpG transition	non-CpG	20	0	0	870
intron_variant	TCA	C	T	0	69	true	false	non-CpG transition	non-CpG	50	0	0	870
intron_variant	TCA	C	T	0	69	true	false	non-CpG transition	non-CpG	100	0	0	870
intron_variant	TCA	C	T	0	69	true	false	non-CpG transition	non-CpG	145	0	0	870
intron_variant	TCA	C	T	0	69	true	false	non-CpG transition	non-CpG	200	0	0	870
intron_variant	TCA	C	T	0	69	true	false	non-CpG transition	non-CpG	424	0	0	870
intron_variant	TCA	C	T	0	69	true	false	non-CpG transition	non-CpG	500	0	0	870
intron_variant	TCA	C	T	0	69	true	false	non-CpG transition	non-CpG	544	0	0	870
intron_variant	TCA	C	T	0	69	true	false	non-CpG transition	non-CpG	780	0	0	870
intron_variant	TCA	C	T	0	69	true	false	non-CpG transition	non-CpG	1000	0	0	870
intron_variant	TCA	C	T	0	69	true	false	non-CpG transition	non-CpG	1738	0	0	870
intron_variant	TCA	C	T	0	69	true	false	non-CpG transition	non-CpG	2000	0	0	870
intron_variant	TCA	C	T	0	69	true	false	non-CpG transition	non-CpG	4359	0	0	870
intron_variant	TCA	C	T	0	69	true	false	non-CpG transition	non-CpG	5000	0	0	870
intron_variant	TCA	C	T	0	69	true	false	non-CpG transition	non-CpG	7718	1	1	870
intron_variant	TCA	C	T	0	69	true	false	non-CpG transition	non-CpG	10000	3	3	870
intron_variant	TCA	C	T	0	69	true	false	non-CpG transition	non-CpG	15000	8	8	870
intron_variant	TCA	C	T	0	69	true	false	non-CpG transition	non-CpG	15708	8	8	870
intron_variant	TCA	C	T	0	70	true	false	non-CpG transition	non-CpG	10	0	0	877
intron_variant	TCA	C	T	0	70	true	false	non-CpG transition	non-CpG	20	0	0	877
intron_variant	TCA	C	T	0	70	true	false	non-CpG transition	non-CpG	50	0	0	877
intron_variant	TCA	C	T	0	70	true	false	non-CpG transition	non-CpG	100	0	0	877
intron_variant	TCA	C	T	0	70	true	false	non-CpG transition	non-CpG	145	0	0	877
intron_variant	TCA	C	T	0	70	true	false	non-CpG transition	non-CpG	200	0	0	877
intron_variant	TCA	C	T	0	70	true	false	non-CpG transition	non-CpG	424	0	0	877
intron_variant	TCA	C	T	0	70	true	false	non-CpG transition	non-CpG	500	0	0	877
intron_variant	TCA	C	T	0	70	true	false	non-CpG transition	non-CpG	544	1	1	877
intron_variant	TCA	C	T	0	70	true	false	non-CpG transition	non-CpG	780	1	1	877
intron_variant	TCA	C	T	0	70	true	false	non-CpG transition	non-CpG	1000	1	1	877
intron_variant	TCA	C	T	0	70	true	false	non-CpG transition	non-CpG	1738	3	3	877
intron_variant	TCA	C	T	0	70	true	false	non-CpG transition	non-CpG	2000	3	3	877
intron_variant	TCA	C	T	0	70	true	false	non-CpG transition	non-CpG	4359	3	3	877
intron_variant	TCA	C	T	0	70	true	false	non-CpG transition	non-CpG	5000	3	3	877
intron_variant	TCA	C	T	0	70	true	false	non-CpG transition	non-CpG	7718	2	3	877
intron_variant	TCA	C	T	0	70	true	false	non-CpG transition	non-CpG	10000	3	4	877
intron_variant	TCA	C	T	0	70	true	false	non-CpG transition	non-CpG	15000	4	5	877
intron_variant	TCA	C	T	0	70	true	false	non-CpG transition	non-CpG	15708	4	5	877
intron_variant	TCA	C	T	0	71	true	false	non-CpG transition	non-CpG	10	0	0	931
intron_variant	TCA	C	T	0	71	true	false	non-CpG transition	non-CpG	20	0	0	931
intron_variant	TCA	C	T	0	71	true	false	non-CpG transition	non-CpG	50	0	0	931
intron_variant	TCA	C	T	0	71	true	false	non-CpG transition	non-CpG	100	0	0	931
intron_variant	TCA	C	T	0	71	true	false	non-CpG transition	non-CpG	145	0	0	931
intron_variant	TCA	C	T	0	71	true	false	non-CpG transition	non-CpG	200	0	0	931
intron_variant	TCA	C	T	0	71	true	false	non-CpG transition	non-CpG	424	0	0	931
intron_variant	TCA	C	T	0	71	true	false	non-CpG transition	non-CpG	500	0	0	931
intron_variant	TCA	C	T	0	71	true	false	non-CpG transition	non-CpG	544	0	0	931
intron_variant	TCA	C	T	0	71	true	false	non-CpG transition	non-CpG	780	0	0	931
intron_variant	TCA	C	T	0	71	true	false	non-CpG transition	non-CpG	1000	0	0	931
intron_variant	TCA	C	T	0	71	true	false	non-CpG transition	non-CpG	1738	1	1	931
intron_variant	TCA	C	T	0	71	true	false	non-CpG transition	non-CpG	2000	1	1	931
intron_variant	TCA	C	T	0	71	true	false	non-CpG transition	non-CpG	4359	2	2	931
intron_variant	TCA	C	T	0	71	true	false	non-CpG transition	non-CpG	5000	2	2	931
intron_variant	TCA	C	T	0	71	true	false	non-CpG transition	non-CpG	7718	3	3	931
intron_variant	TCA	C	T	0	71	true	false	non-CpG transition	non-CpG	10000	3	3	931
intron_variant	TCA	C	T	0	71	true	false	non-CpG transition	non-CpG	15000	4	4	931
intron_variant	TCA	C	T	0	71	true	false	non-CpG transition	non-CpG	15708	4	4	931
intron_variant	TCA	C	T	0	72	true	false	non-CpG transition	non-CpG	10	0	0	979
intron_variant	TCA	C	T	0	72	true	false	non-CpG transition	non-CpG	20	0	0	979
intron_variant	TCA	C	T	0	72	true	false	non-CpG transition	non-CpG	50	0	0	979
intron_variant	TCA	C	T	0	72	true	false	non-CpG transition	non-CpG	100	0	0	979
intron_variant	TCA	C	T	0	72	true	false	non-CpG transition	non-CpG	145	0	0	979
intron_variant	TCA	C	T	0	72	true	false	non-CpG transition	non-CpG	200	0	0	979
intron_variant	TCA	C	T	0	72	true	false	non-CpG transition	non-CpG	424	0	0	979
intron_variant	TCA	C	T	0	72	true	false	non-CpG transition	non-CpG	500	0	0	979
intron_variant	TCA	C	T	0	72	true	false	non-CpG transition	non-CpG	544	0	0	979
intron_variant	TCA	C	T	0	72	true	false	non-CpG transition	non-CpG	780	0	0	979
intron_variant	TCA	C	T	0	72	true	false	non-CpG transition	non-CpG	1000	0	0	979
intron_variant	TCA	C	T	0	72	true	false	non-CpG transition	non-CpG	1738	0	0	979
intron_variant	TCA	C	T	0	72	true	false	non-CpG transition	non-CpG	2000	0	0	979
intron_variant	TCA	C	T	0	72	true	false	non-CpG transition	non-CpG	4359	1	1	979
intron_variant	TCA	C	T	0	72	true	false	non-CpG transition	non-CpG	5000	1	1	979
intron_variant	TCA	C	T	0	72	true	false	non-CpG transition	non-CpG	7718	0	1	979
intron_variant	TCA	C	T	0	72	true	false	non-CpG transition	non-CpG	10000	0	1	979
intron_variant	TCA	C	T	0	72	true	false	non-CpG transition	non-CpG	15000	1	2	979
intron_variant	TCA	C	T	0	72	true	false	non-CpG transition	non-CpG	15708	1	2	979
intron_variant	TCA	C	T	0	73	true	false	non-CpG transition	non-CpG	10	0	1	872
intron_variant	TCA	C	T	0	73	true	false	non-CpG transition	non-CpG	20	0	1	872
intron_variant	TCA	C	T	0	73	true	false	non-CpG transition	non-CpG	50	0	1	872
intron_variant	TCA	C	T	0	73	true	false	non-CpG transition	non-CpG	100	0	1	872
intron_variant	TCA	C	T	0	73	true	false	non-CpG transition	non-CpG	145	0	1	872
intron_variant	TCA	C	T	0	73	true	false	non-CpG transition	non-CpG	200	0	1	872
intron_variant	TCA	C	T	0	73	true	false	non-CpG transition	non-CpG	424	0	1	872
intron_variant	TCA	C	T	0	73	true	false	non-CpG transition	non-CpG	500	0	1	872
intron_variant	TCA	C	T	0	73	true	false	non-CpG transition	non-CpG	544	0	1	872
intron_variant	TCA	C	T	0	73	true	false	non-CpG transition	non-CpG	780	0	1	872
intron_variant	TCA	C	T	0	73	true	false	non-CpG transition	non-CpG	1000	0	1	872
intron_variant	TCA	C	T	0	73	true	false	non-CpG transition	non-CpG	1738	1	2	872
intron_variant	TCA	C	T	0	73	true	false	non-CpG transition	non-CpG	2000	1	2	872
intron_variant	TCA	C	T	0	73	true	false	non-CpG transition	non-CpG	4359	1	3	872
intron_variant	TCA	C	T	0	73	true	false	non-CpG transition	non-CpG	5000	1	3	872
intron_variant	TCA	C	T	0	73	true	false	non-CpG transition	non-CpG	7718	1	3	872
intron_variant	TCA	C	T	0	73	true	false	non-CpG transition	non-CpG	10000	2	4	872
intron_variant	TCA	C	T	0	73	true	false	non-CpG transition	non-CpG	15000	4	6	872
intron_variant	TCA	C	T	0	73	true	false	non-CpG transition	non-CpG	15708	4	6	872
intron_variant	TCA	C	T	0	74	true	false	non-CpG transition	non-CpG	10	0	0	858
intron_variant	TCA	C	T	0	74	true	false	non-CpG transition	non-CpG	20	0	0	858
intron_variant	TCA	C	T	0	74	true	false	non-CpG transition	non-CpG	50	0	0	858
intron_variant	TCA	C	T	0	74	true	false	non-CpG transition	non-CpG	100	0	0	858
intron_variant	TCA	C	T	0	74	true	false	non-CpG transition	non-CpG	145	0	0	858
intron_variant	TCA	C	T	0	74	true	false	non-CpG transition	non-CpG	200	0	0	858
intron_variant	TCA	C	T	0	74	true	false	non-CpG transition	non-CpG	424	0	0	858
intron_variant	TCA	C	T	0	74	true	false	non-CpG transition	non-CpG	500	0	0	858
intron_variant	TCA	C	T	0	74	true	false	non-CpG transition	non-CpG	544	0	0	858
intron_variant	TCA	C	T	0	74	true	false	non-CpG transition	non-CpG	780	0	0	858
intron_variant	TCA	C	T	0	74	true	false	non-CpG transition	non-CpG	1000	0	0	858
intron_variant	TCA	C	T	0	74	true	false	non-CpG transition	non-CpG	1738	0	0	858
intron_variant	TCA	C	T	0	74	true	false	non-CpG transition	non-CpG	2000	0	0	858
intron_variant	TCA	C	T	0	74	true	false	non-CpG transition	non-CpG	4359	0	0	858
intron_variant	TCA	C	T	0	74	true	false	non-CpG transition	non-CpG	5000	0	0	858
intron_variant	TCA	C	T	0	74	true	false	non-CpG transition	non-CpG	7718	0	0	858
intron_variant	TCA	C	T	0	74	true	false	non-CpG transition	non-CpG	10000	1	1	858
intron_variant	TCA	C	T	0	74	true	false	non-CpG transition	non-CpG	15000	2	2	858
intron_variant	TCA	C	T	0	74	true	false	non-CpG transition	non-CpG	15708	2	2	858
intron_variant	TCA	C	T	0	75	true	false	non-CpG transition	non-CpG	10	0	0	845
intron_variant	TCA	C	T	0	75	true	false	non-CpG transition	non-CpG	20	0	0	845
intron_variant	TCA	C	T	0	75	true	false	non-CpG transition	non-CpG	50	0	0	845
intron_variant	TCA	C	T	0	75	true	false	non-CpG transition	non-CpG	100	0	0	845
intron_variant	TCA	C	T	0	75	true	false	non-CpG transition	non-CpG	145	0	0	845
intron_variant	TCA	C	T	0	75	true	false	non-CpG transition	non-CpG	200	0	0	845
intron_variant	TCA	C	T	0	75	true	false	non-CpG transition	non-CpG	424	0	0	845
intron_variant	TCA	C	T	0	75	true	false	non-CpG transition	non-CpG	500	0	0	845
intron_variant	TCA	C	T	0	75	true	false	non-CpG transition	non-CpG	544	0	0	845
intron_variant	TCA	C	T	0	75	true	false	non-CpG transition	non-CpG	780	0	0	845
intron_variant	TCA	C	T	0	75	true	false	non-CpG transition	non-CpG	1000	0	0	845
intron_variant	TCA	C	T	0	75	true	false	non-CpG transition	non-CpG	1738	0	0	845
intron_variant	TCA	C	T	0	75	true	false	non-CpG transition	non-CpG	2000	0	0	845
intron_variant	TCA	C	T	0	75	true	false	non-CpG transition	non-CpG	4359	0	0	845
intron_variant	TCA	C	T	0	75	true	false	non-CpG transition	non-CpG	5000	0	0	845
intron_variant	TCA	C	T	0	75	true	false	non-CpG transition	non-CpG	7718	0	0	845
intron_variant	TCA	C	T	0	75	true	false	non-CpG transition	non-CpG	10000	0	0	845
intron_variant	TCA	C	T	0	75	true	false	non-CpG transition	non-CpG	15000	1	1	845
intron_variant	TCA	C	T	0	75	true	false	non-CpG transition	non-CpG	15708	1	1	845
intron_variant	TCA	C	T	0	76	true	false	non-CpG transition	non-CpG	10	0	0	836
intron_variant	TCA	C	T	0	76	true	false	non-CpG transition	non-CpG	20	0	0	836
intron_variant	TCA	C	T	0	76	true	false	non-CpG transition	non-CpG	50	0	0	836
intron_variant	TCA	C	T	0	76	true	false	non-CpG transition	non-CpG	100	0	0	836
intron_variant	TCA	C	T	0	76	true	false	non-CpG transition	non-CpG	145	0	0	836
intron_variant	TCA	C	T	0	76	true	false	non-CpG transition	non-CpG	200	0	0	836
intron_variant	TCA	C	T	0	76	true	false	non-CpG transition	non-CpG	424	0	0	836
intron_variant	TCA	C	T	0	76	true	false	non-CpG transition	non-CpG	500	0	0	836
intron_variant	TCA	C	T	0	76	true	false	non-CpG transition	non-CpG	544	0	0	836
intron_variant	TCA	C	T	0	76	true	false	non-CpG transition	non-CpG	780	0	0	836
intron_variant	TCA	C	T	0	76	true	false	non-CpG transition	non-CpG	1000	0	0	836
intron_variant	TCA	C	T	0	76	true	false	non-CpG transition	non-CpG	1738	1	1	836
intron_variant	TCA	C	T	0	76	true	false	non-CpG transition	non-CpG	2000	1	1	836
intron_variant	TCA	C	T	0	76	true	false	non-CpG transition	non-CpG	4359	2	2	836
intron_variant	TCA	C	T	0	76	true	false	non-CpG transition	non-CpG	5000	2	2	836
intron_variant	TCA	C	T	0	76	true	false	non-CpG transition	non-CpG	7718	2	2	836
intron_variant	TCA	C	T	0	76	true	false	non-CpG transition	non-CpG	10000	2	2	836
intron_variant	TCA	C	T	0	76	true	false	non-CpG transition	non-CpG	15000	3	3	836
intron_variant	TCA	C	T	0	76	true	false	non-CpG transition	non-CpG	15708	3	3	836
intron_variant	TCA	C	T	0	78	true	false	non-CpG transition	non-CpG	10	0	0	675
intron_variant	TCA	C	T	0	78	true	false	non-CpG transition	non-CpG	20	0	0	675
intron_variant	TCA	C	T	0	78	true	false	non-CpG transition	non-CpG	50	0	0	675
intron_variant	TCA	C	T	0	78	true	false	non-CpG transition	non-CpG	100	0	0	675
intron_variant	TCA	C	T	0	78	true	false	non-CpG transition	non-CpG	145	0	0	675
intron_variant	TCA	C	T	0	78	true	false	non-CpG transition	non-CpG	200	0	0	675
intron_variant	TCA	C	T	0	78	true	false	non-CpG transition	non-CpG	424	0	0	675
intron_variant	TCA	C	T	0	78	true	false	non-CpG transition	non-CpG	500	0	0	675
intron_variant	TCA	C	T	0	78	true	false	non-CpG transition	non-CpG	544	0	0	675
intron_variant	TCA	C	T	0	78	true	false	non-CpG transition	non-CpG	780	0	0	675
intron_variant	TCA	C	T	0	78	true	false	non-CpG transition	non-CpG	1000	0	0	675
intron_variant	TCA	C	T	0	78	true	false	non-CpG transition	non-CpG	1738	0	0	675
intron_variant	TCA	C	T	0	78	true	false	non-CpG transition	non-CpG	2000	0	0	675
intron_variant	TCA	C	T	0	78	true	false	non-CpG transition	non-CpG	4359	2	2	675
intron_variant	TCA	C	T	0	78	true	false	non-CpG transition	non-CpG	5000	2	2	675
intron_variant	TCA	C	T	0	78	true	false	non-CpG transition	non-CpG	7718	1	2	675
intron_variant	TCA	C	T	0	78	true	false	non-CpG transition	non-CpG	10000	1	2	675
intron_variant	TCA	C	T	0	78	true	false	non-CpG transition	non-CpG	15000	1	2	675
intron_variant	TCA	C	T	0	78	true	false	non-CpG transition	non-CpG	15708	1	2	675
intron_variant	TCA	C	T	0	79	true	false	non-CpG transition	non-CpG	10	0	0	590
intron_variant	TCA	C	T	0	79	true	false	non-CpG transition	non-CpG	20	0	0	590
intron_variant	TCA	C	T	0	79	true	false	non-CpG transition	non-CpG	50	0	0	590
intron_variant	TCA	C	T	0	79	true	false	non-CpG transition	non-CpG	100	0	0	590
intron_variant	TCA	C	T	0	79	true	false	non-CpG transition	non-CpG	145	0	0	590
intron_variant	TCA	C	T	0	79	true	false	non-CpG transition	non-CpG	200	0	0	590
intron_variant	TCA	C	T	0	79	true	false	non-CpG transition	non-CpG	424	0	0	590
intron_variant	TCA	C	T	0	79	true	false	non-CpG transition	non-CpG	500	0	0	590
intron_variant	TCA	C	T	0	79	true	false	non-CpG transition	non-CpG	544	1	1	590
intron_variant	TCA	C	T	0	79	true	false	non-CpG transition	non-CpG	780	1	1	590
intron_variant	TCA	C	T	0	79	true	false	non-CpG transition	non-CpG	1000	1	1	590
intron_variant	TCA	C	T	0	79	true	false	non-CpG transition	non-CpG	1738	0	1	590
intron_variant	TCA	C	T	0	79	true	false	non-CpG transition	non-CpG	2000	1	2	590
intron_variant	TCA	C	T	0	79	true	false	non-CpG transition	non-CpG	4359	1	2	590
intron_variant	TCA	C	T	0	79	true	false	non-CpG transition	non-CpG	5000	1	2	590
intron_variant	TCA	C	T	0	79	true	false	non-CpG transition	non-CpG	7718	1	2	590
intron_variant	TCA	C	T	0	79	true	false	non-CpG transition	non-CpG	10000	1	2	590
intron_variant	TCA	C	T	0	79	true	false	non-CpG transition	non-CpG	15000	1	2	590
intron_variant	TCA	C	T	0	79	true	false	non-CpG transition	non-CpG	15708	1	2	590
intron_variant	TCA	C	T	0	80	true	false	non-CpG transition	non-CpG	10	0	0	617
intron_variant	TCA	C	T	0	80	true	false	non-CpG transition	non-CpG	20	0	0	617
intron_variant	TCA	C	T	0	80	true	false	non-CpG transition	non-CpG	50	0	0	617
intron_variant	TCA	C	T	0	80	true	false	non-CpG transition	non-CpG	100	0	0	617
intron_variant	TCA	C	T	0	80	true	false	non-CpG transition	non-CpG	145	0	0	617
intron_variant	TCA	C	T	0	80	true	false	non-CpG transition	non-CpG	200	0	0	617
intron_variant	TCA	C	T	0	80	true	false	non-CpG transition	non-CpG	424	0	0	617
intron_variant	TCA	C	T	0	80	true	false	non-CpG transition	non-CpG	500	0	0	617
intron_variant	TCA	C	T	0	80	true	false	non-CpG transition	non-CpG	544	0	0	617
intron_variant	TCA	C	T	0	80	true	false	non-CpG transition	non-CpG	780	0	0	617
intron_variant	TCA	C	T	0	80	true	false	non-CpG transition	non-CpG	1000	0	0	617
intron_variant	TCA	C	T	0	80	true	false	non-CpG transition	non-CpG	1738	1	1	617
intron_variant	TCA	C	T	0	80	true	false	non-CpG transition	non-CpG	2000	1	1	617
intron_variant	TCA	C	T	0	80	true	false	non-CpG transition	non-CpG	4359	1	2	617
intron_variant	TCA	C	T	0	80	true	false	non-CpG transition	non-CpG	5000	1	2	617
intron_variant	TCA	C	T	0	80	true	false	non-CpG transition	non-CpG	7718	1	2	617
intron_variant	TCA	C	T	0	80	true	false	non-CpG transition	non-CpG	10000	1	2	617
intron_variant	TCA	C	T	0	80	true	false	non-CpG transition	non-CpG	15000	1	2	617
intron_variant	TCA	C	T	0	80	true	false	non-CpG transition	non-CpG	15708	1	2	617
intron_variant	TCA	C	T	0	81	true	false	non-CpG transition	non-CpG	10	0	0	602
intron_variant	TCA	C	T	0	81	true	false	non-CpG transition	non-CpG	20	0	0	602
intron_variant	TCA	C	T	0	81	true	false	non-CpG transition	non-CpG	50	0	0	602
intron_variant	TCA	C	T	0	81	true	false	non-CpG transition	non-CpG	100	0	0	602
intron_variant	TCA	C	T	0	81	true	false	non-CpG transition	non-CpG	145	0	0	602
intron_variant	TCA	C	T	0	81	true	false	non-CpG transition	non-CpG	200	0	0	602
intron_variant	TCA	C	T	0	81	true	false	non-CpG transition	non-CpG	424	0	0	602
intron_variant	TCA	C	T	0	81	true	false	non-CpG transition	non-CpG	500	0	0	602
intron_variant	TCA	C	T	0	81	true	false	non-CpG transition	non-CpG	544	0	0	602
intron_variant	TCA	C	T	0	81	true	false	non-CpG transition	non-CpG	780	0	0	602
intron_variant	TCA	C	T	0	81	true	false	non-CpG transition	non-CpG	1000	0	0	602
intron_variant	TCA	C	T	0	81	true	false	non-CpG transition	non-CpG	1738	0	0	602
intron_variant	TCA	C	T	0	81	true	false	non-CpG transition	non-CpG	2000	0	0	602
intron_variant	TCA	C	T	0	81	true	false	non-CpG transition	non-CpG	4359	1	1	602
intron_variant	TCA	C	T	0	81	true	false	non-CpG transition	non-CpG	5000	1	1	602
intron_variant	TCA	C	T	0	81	true	false	non-CpG transition	non-CpG	7718	2	2	602
intron_variant	TCA	C	T	0	81	true	false	non-CpG transition	non-CpG	10000	2	2	602
intron_variant	TCA	C	T	0	81	true	false	non-CpG transition	non-CpG	15000	2	2	602
intron_variant	TCA	C	T	0	81	true	false	non-CpG transition	non-CpG	15708	2	2	602
intron_variant	TCA	C	T	0	83	true	false	non-CpG transition	non-CpG	10	0	0	528
intron_variant	TCA	C	T	0	83	true	false	non-CpG transition	non-CpG	20	0	0	528
intron_variant	TCA	C	T	0	83	true	false	non-CpG transition	non-CpG	50	0	0	528
intron_variant	TCA	C	T	0	83	true	false	non-CpG transition	non-CpG	100	0	0	528
intron_variant	TCA	C	T	0	83	true	false	non-CpG transition	non-CpG	145	0	0	528
intron_variant	TCA	C	T	0	83	true	false	non-CpG transition	non-CpG	200	0	0	528
intron_variant	TCA	C	T	0	83	true	false	non-CpG transition	non-CpG	424	0	0	528
intron_variant	TCA	C	T	0	83	true	false	non-CpG transition	non-CpG	500	0	0	528
intron_variant	TCA	C	T	0	83	true	false	non-CpG transition	non-CpG	544	0	0	528
intron_variant	TCA	C	T	0	83	true	false	non-CpG transition	non-CpG	780	0	0	528
intron_variant	TCA	C	T	0	83	true	false	non-CpG transition	non-CpG	1000	0	0	528
intron_variant	TCA	C	T	0	83	true	false	non-CpG transition	non-CpG	1738	0	0	528
intron_variant	TCA	C	T	0	83	true	false	non-CpG transition	non-CpG	2000	0	0	528
intron_variant	TCA	C	T	0	83	true	false	non-CpG transition	non-CpG	4359	1	1	528
intron_variant	TCA	C	T	0	83	true	false	non-CpG transition	non-CpG	5000	1	1	528
intron_variant	TCA	C	T	0	83	true	false	non-CpG transition	non-CpG	7718	1	1	528
intron_variant	TCA	C	T	0	83	true	false	non-CpG transition	non-CpG	10000	0	1	528
intron_variant	TCA	C	T	0	83	true	false	non-CpG transition	non-CpG	15000	0	1	528
intron_variant	TCA	C	T	0	83	true	false	non-CpG transition	non-CpG	15708	0	1	528
intron_variant	TCA	C	T	0	84	true	false	non-CpG transition	non-CpG	10	0	0	598
intron_variant	TCA	C	T	0	84	true	false	non-CpG transition	non-CpG	20	0	0	598
intron_variant	TCA	C	T	0	84	true	false	non-CpG transition	non-CpG	50	0	0	598
intron_variant	TCA	C	T	0	84	true	false	non-CpG transition	non-CpG	100	0	0	598
intron_variant	TCA	C	T	0	84	true	false	non-CpG transition	non-CpG	145	0	0	598
intron_variant	TCA	C	T	0	84	true	false	non-CpG transition	non-CpG	200	0	0	598
intron_variant	TCA	C	T	0	84	true	false	non-CpG transition	non-CpG	424	0	0	598
intron_variant	TCA	C	T	0	84	true	false	non-CpG transition	non-CpG	500	0	0	598
intron_variant	TCA	C	T	0	84	true	false	non-CpG transition	non-CpG	544	1	1	598
intron_variant	TCA	C	T	0	84	true	false	non-CpG transition	non-CpG	780	1	1	598
intron_variant	TCA	C	T	0	84	true	false	non-CpG transition	non-CpG	1000	0	1	598
intron_variant	TCA	C	T	0	84	true	false	non-CpG transition	non-CpG	1738	0	1	598
intron_variant	TCA	C	T	0	84	true	false	non-CpG transition	non-CpG	2000	0	1	598
intron_variant	TCA	C	T	0	84	true	false	non-CpG transition	non-CpG	4359	0	1	598
intron_variant	TCA	C	T	0	84	true	false	non-CpG transition	non-CpG	5000	0	1	598
intron_variant	TCA	C	T	0	84	true	false	non-CpG transition	non-CpG	7718	0	1	598
intron_variant	TCA	C	T	0	84	true	false	non-CpG transition	non-CpG	10000	0	1	598
intron_variant	TCA	C	T	0	84	true	false	non-CpG transition	non-CpG	15000	0	1	598
intron_variant	TCA	C	T	0	84	true	false	non-CpG transition	non-CpG	15708	0	1	598
intron_variant	TCA	C	T	0	85	true	false	non-CpG transition	non-CpG	10	0	0	526
intron_variant	TCA	C	T	0	85	true	false	non-CpG transition	non-CpG	20	0	0	526
intron_variant	TCA	C	T	0	85	true	false	non-CpG transition	non-CpG	50	0	0	526
intron_variant	TCA	C	T	0	85	true	false	non-CpG transition	non-CpG	100	0	0	526
intron_variant	TCA	C	T	0	85	true	false	non-CpG transition	non-CpG	145	0	0	526
intron_variant	TCA	C	T	0	85	true	false	non-CpG transition	non-CpG	200	0	0	526
intron_variant	TCA	C	T	0	85	true	false	non-CpG transition	non-CpG	424	0	0	526
intron_variant	TCA	C	T	0	85	true	false	non-CpG transition	non-CpG	500	0	0	526
intron_variant	TCA	C	T	0	85	true	false	non-CpG transition	non-CpG	544	0	0	526
intron_variant	TCA	C	T	0	85	true	false	non-CpG transition	non-CpG	780	0	0	526
intron_variant	TCA	C	T	0	85	true	false	non-CpG transition	non-CpG	1000	0	0	526
intron_variant	TCA	C	T	0	85	true	false	non-CpG transition	non-CpG	1738	0	0	526
intron_variant	TCA	C	T	0	85	true	false	non-CpG transition	non-CpG	2000	0	0	526
intron_variant	TCA	C	T	0	85	true	false	non-CpG transition	non-CpG	4359	0	0	526
intron_variant	TCA	C	T	0	85	true	false	non-CpG transition	non-CpG	5000	0	0	526
intron_variant	TCA	C	T	0	85	true	false	non-CpG transition	non-CpG	7718	0	0	526
intron_variant	TCA	C	T	0	85	true	false	non-CpG transition	non-CpG	10000	1	1	526
intron_variant	TCA	C	T	0	85	true	false	non-CpG transition	non-CpG	15000	2	2	526
intron_variant	TCA	C	T	0	85	true	false	non-CpG transition	non-CpG	15708	2	2	526
intron_variant	TCA	C	T	0	86	true	false	non-CpG transition	non-CpG	10	0	1	667
intron_variant	TCA	C	T	0	86	true	false	non-CpG transition	non-CpG	20	0	1	667
intron_variant	TCA	C	T	0	86	true	false	non-CpG transition	non-CpG	50	0	1	667
intron_variant	TCA	C	T	0	86	true	false	non-CpG transition	non-CpG	100	0	1	667
intron_variant	TCA	C	T	0	86	true	false	non-CpG transition	non-CpG	145	0	1	667
intron_variant	TCA	C	T	0	86	true	false	non-CpG transition	non-CpG	200	0	1	667
intron_variant	TCA	C	T	0	86	true	false	non-CpG transition	non-CpG	424	0	1	667
intron_variant	TCA	C	T	0	86	true	false	non-CpG transition	non-CpG	500	0	1	667
intron_variant	TCA	C	T	0	86	true	false	non-CpG transition	non-CpG	544	0	1	667
intron_variant	TCA	C	T	0	86	true	false	non-CpG transition	non-CpG	780	0	1	667
intron_variant	TCA	C	T	0	86	true	false	non-CpG transition	non-CpG	1000	0	1	667
intron_variant	TCA	C	T	0	86	true	false	non-CpG transition	non-CpG	1738	0	1	667
intron_variant	TCA	C	T	0	86	true	false	non-CpG transition	non-CpG	2000	0	1	667
intron_variant	TCA	C	T	0	86	true	false	non-CpG transition	non-CpG	4359	0	1	667
intron_variant	TCA	C	T	0	86	true	false	non-CpG transition	non-CpG	5000	0	1	667
intron_variant	TCA	C	T	0	86	true	false	non-CpG transition	non-CpG	7718	0	1	667
intron_variant	TCA	C	T	0	86	true	false	non-CpG transition	non-CpG	10000	0	1	667
intron_variant	TCA	C	T	0	86	true	false	non-CpG transition	non-CpG	15000	0	1	667
intron_variant	TCA	C	T	0	86	true	false	non-CpG transition	non-CpG	15708	0	1	667
intron_variant	TCA	C	T	0	87	true	false	non-CpG transition	non-CpG	10	0	0	680
intron_variant	TCA	C	T	0	87	true	false	non-CpG transition	non-CpG	20	0	0	680
intron_variant	TCA	C	T	0	87	true	false	non-CpG transition	non-CpG	50	0	0	680
intron_variant	TCA	C	T	0	87	true	false	non-CpG transition	non-CpG	100	0	0	680
intron_variant	TCA	C	T	0	87	true	false	non-CpG transition	non-CpG	145	0	0	680
intron_variant	TCA	C	T	0	87	true	false	non-CpG transition	non-CpG	200	0	0	680
intron_variant	TCA	C	T	0	87	true	false	non-CpG transition	non-CpG	424	0	0	680
intron_variant	TCA	C	T	0	87	true	false	non-CpG transition	non-CpG	500	0	0	680
intron_variant	TCA	C	T	0	87	true	false	non-CpG transition	non-CpG	544	0	0	680
intron_variant	TCA	C	T	0	87	true	false	non-CpG transition	non-CpG	780	0	0	680
intron_variant	TCA	C	T	0	87	true	false	non-CpG transition	non-CpG	1000	0	0	680
intron_variant	TCA	C	T	0	87	true	false	non-CpG transition	non-CpG	1738	0	0	680
intron_variant	TCA	C	T	0	87	true	false	non-CpG transition	non-CpG	2000	0	0	680
intron_variant	TCA	C	T	0	87	true	false	non-CpG transition	non-CpG	4359	0	0	680
intron_variant	TCA	C	T	0	87	true	false	non-CpG transition	non-CpG	5000	0	0	680
intron_variant	TCA	C	T	0	87	true	false	non-CpG transition	non-CpG	7718	0	0	680
intron_variant	TCA	C	T	0	87	true	false	non-CpG transition	non-CpG	10000	1	1	680
intron_variant	TCA	C	T	0	87	true	false	non-CpG transition	non-CpG	15000	1	1	680
intron_variant	TCA	C	T	0	87	true	false	non-CpG transition	non-CpG	15708	2	2	680
intron_variant	TCA	C	T	0	88	true	false	non-CpG transition	non-CpG	10	0	0	717
intron_variant	TCA	C	T	0	88	true	false	non-CpG transition	non-CpG	20	0	0	717
intron_variant	TCA	C	T	0	88	true	false	non-CpG transition	non-CpG	50	0	0	717
intron_variant	TCA	C	T	0	88	true	false	non-CpG transition	non-CpG	100	0	0	717
intron_variant	TCA	C	T	0	88	true	false	non-CpG transition	non-CpG	145	0	0	717
intron_variant	TCA	C	T	0	88	true	false	non-CpG transition	non-CpG	200	0	0	717
intron_variant	TCA	C	T	0	88	true	false	non-CpG transition	non-CpG	424	0	0	717
intron_variant	TCA	C	T	0	88	true	false	non-CpG transition	non-CpG	500	0	0	717
intron_variant	TCA	C	T	0	88	true	false	non-CpG transition	non-CpG	544	0	0	717
intron_variant	TCA	C	T	0	88	true	false	non-CpG transition	non-CpG	780	0	0	717
intron_variant	TCA	C	T	0	88	true	false	non-CpG transition	non-CpG	1000	0	0	717
intron_variant	TCA	C	T	0	88	true	false	non-CpG transition	non-CpG	1738	0	0	717
intron_variant	TCA	C	T	0	88	true	false	non-CpG transition	non-CpG	2000	0	0	717
intron_variant	TCA	C	T	0	88	true	false	non-CpG transition	non-CpG	4359	0	0	717
intron_variant	TCA	C	T	0	88	true	false	non-CpG transition	non-CpG	5000	0	0	717
intron_variant	TCA	C	T	0	88	true	false	non-CpG transition	non-CpG	7718	1	1	717
intron_variant	TCA	C	T	0	88	true	false	non-CpG transition	non-CpG	10000	0	1	717
intron_variant	TCA	C	T	0	88	true	false	non-CpG transition	non-CpG	15000	0	1	717
intron_variant	TCA	C	T	0	88	true	false	non-CpG transition	non-CpG	15708	0	1	717
intron_variant	TCA	C	T	0	89	true	false	non-CpG transition	non-CpG	10	0	0	679
intron_variant	TCA	C	T	0	89	true	false	non-CpG transition	non-CpG	20	0	0	679
intron_variant	TCA	C	T	0	89	true	false	non-CpG transition	non-CpG	50	0	0	679
intron_variant	TCA	C	T	0	89	true	false	non-CpG transition	non-CpG	100	0	0	679
intron_variant	TCA	C	T	0	89	true	false	non-CpG transition	non-CpG	145	0	0	679
intron_variant	TCA	C	T	0	89	true	false	non-CpG transition	non-CpG	200	0	0	679
intron_variant	TCA	C	T	0	89	true	false	non-CpG transition	non-CpG	424	0	0	679
intron_variant	TCA	C	T	0	89	true	false	non-CpG transition	non-CpG	500	0	0	679
intron_variant	TCA	C	T	0	89	true	false	non-CpG transition	non-CpG	544	0	0	679
intron_variant	TCA	C	T	0	89	true	false	non-CpG transition	non-CpG	780	1	1	679
intron_variant	TCA	C	T	0	89	true	false	non-CpG transition	non-CpG	1000	1	1	679
intron_variant	TCA	C	T	0	89	true	false	non-CpG transition	non-CpG	1738	1	1	679
intron_variant	TCA	C	T	0	89	true	false	non-CpG transition	non-CpG	2000	0	1	679
intron_variant	TCA	C	T	0	89	true	false	non-CpG transition	non-CpG	4359	0	1	679
intron_variant	TCA	C	T	0	89	true	false	non-CpG transition	non-CpG	5000	0	1	679
intron_variant	TCA	C	T	0	89	true	false	non-CpG transition	non-CpG	7718	0	1	679
intron_variant	TCA	C	T	0	89	true	false	non-CpG transition	non-CpG	10000	0	1	679
intron_variant	TCA	C	T	0	89	true	false	non-CpG transition	non-CpG	15000	0	1	679
intron_variant	TCA	C	T	0	89	true	false	non-CpG transition	non-CpG	15708	0	1	679
intron_variant	TCA	C	T	0	90	true	false	non-CpG transition	non-CpG	10	0	0	664
intron_variant	TCA	C	T	0	90	true	false	non-CpG transition	non-CpG	20	0	0	664
intron_variant	TCA	C	T	0	90	true	false	non-CpG transition	non-CpG	50	0	0	664
intron_variant	TCA	C	T	0	90	true	false	non-CpG transition	non-CpG	100	0	0	664
intron_variant	TCA	C	T	0	90	true	false	non-CpG transition	non-CpG	145	0	0	664
intron_variant	TCA	C	T	0	90	true	false	non-CpG transition	non-CpG	200	0	0	664
intron_variant	TCA	C	T	0	90	true	false	non-CpG transition	non-CpG	424	0	0	664
intron_variant	TCA	C	T	0	90	true	false	non-CpG transition	non-CpG	500	0	0	664
intron_variant	TCA	C	T	0	90	true	false	non-CpG transition	non-CpG	544	0	0	664
intron_variant	TCA	C	T	0	90	true	false	non-CpG transition	non-CpG	780	0	0	664
intron_variant	TCA	C	T	0	90	true	false	non-CpG transition	non-CpG	1000	0	0	664
intron_variant	TCA	C	T	0	90	true	false	non-CpG transition	non-CpG	1738	0	0	664
intron_variant	TCA	C	T	0	90	true	false	non-CpG transition	non-CpG	2000	0	0	664
intron_variant	TCA	C	T	0	90	true	false	non-CpG transition	non-CpG	4359	0	0	664
intron_variant	TCA	C	T	0	90	true	false	non-CpG transition	non-CpG	5000	0	0	664
intron_variant	TCA	C	T	0	90	true	false	non-CpG transition	non-CpG	7718	0	0	664
intron_variant	TCA	C	T	0	90	true	false	non-CpG transition	non-CpG	10000	0	0	664
intron_variant	TCA	C	T	0	90	true	false	non-CpG transition	non-CpG	15000	1	1	664
intron_variant	TCA	C	T	0	90	true	false	non-CpG transition	non-CpG	15708	1	1	664
intron_variant	TCA	C	T	0	91	true	false	non-CpG transition	non-CpG	10	0	0	697
intron_variant	TCA	C	T	0	91	true	false	non-CpG transition	non-CpG	20	0	0	697
intron_variant	TCA	C	T	0	91	true	false	non-CpG transition	non-CpG	50	0	0	697
intron_variant	TCA	C	T	0	91	true	false	non-CpG transition	non-CpG	100	0	0	697
intron_variant	TCA	C	T	0	91	true	false	non-CpG transition	non-CpG	145	0	0	697
intron_variant	TCA	C	T	0	91	true	false	non-CpG transition	non-CpG	200	0	0	697
intron_variant	TCA	C	T	0	91	true	false	non-CpG transition	non-CpG	424	0	0	697
intron_variant	TCA	C	T	0	91	true	false	non-CpG transition	non-CpG	500	0	0	697
intron_variant	TCA	C	T	0	91	true	false	non-CpG transition	non-CpG	544	0	0	697
intron_variant	TCA	C	T	0	91	true	false	non-CpG transition	non-CpG	780	0	0	697
intron_variant	TCA	C	T	0	91	true	false	non-CpG transition	non-CpG	1000	0	0	697
intron_variant	TCA	C	T	0	91	true	false	non-CpG transition	non-CpG	1738	0	0	697
intron_variant	TCA	C	T	0	91	true	false	non-CpG transition	non-CpG	2000	0	0	697
intron_variant	TCA	C	T	0	91	true	false	non-CpG transition	non-CpG	4359	0	0	697
intron_variant	TCA	C	T	0	91	true	false	non-CpG transition	non-CpG	5000	0	0	697
intron_variant	TCA	C	T	0	91	true	false	non-CpG transition	non-CpG	7718	1	1	697
intron_variant	TCA	C	T	0	91	true	false	non-CpG transition	non-CpG	10000	1	1	697
intron_variant	TCA	C	T	0	91	true	false	non-CpG transition	non-CpG	15000	1	1	697
intron_variant	TCA	C	T	0	91	true	false	non-CpG transition	non-CpG	15708	1	1	697
intron_variant	TCA	C	T	0	92	true	false	non-CpG transition	non-CpG	10	0	0	628
intron_variant	TCA	C	T	0	92	true	false	non-CpG transition	non-CpG	20	0	0	628
intron_variant	TCA	C	T	0	92	true	false	non-CpG transition	non-CpG	50	0	0	628
intron_variant	TCA	C	T	0	92	true	false	non-CpG transition	non-CpG	100	0	0	628
intron_variant	TCA	C	T	0	92	true	false	non-CpG transition	non-CpG	145	0	0	628
intron_variant	TCA	C	T	0	92	true	false	non-CpG transition	non-CpG	200	0	0	628
intron_variant	TCA	C	T	0	92	true	false	non-CpG transition	non-CpG	424	0	0	628
intron_variant	TCA	C	T	0	92	true	false	non-CpG transition	non-CpG	500	0	0	628
intron_variant	TCA	C	T	0	92	true	false	non-CpG transition	non-CpG	544	0	0	628
intron_variant	TCA	C	T	0	92	true	false	non-CpG transition	non-CpG	780	0	0	628
intron_variant	TCA	C	T	0	92	true	false	non-CpG transition	non-CpG	1000	0	0	628
intron_variant	TCA	C	T	0	92	true	false	non-CpG transition	non-CpG	1738	0	0	628
intron_variant	TCA	C	T	0	92	true	false	non-CpG transition	non-CpG	2000	0	0	628
intron_variant	TCA	C	T	0	92	true	false	non-CpG transition	non-CpG	4359	0	0	628
intron_variant	TCA	C	T	0	92	true	false	non-CpG transition	non-CpG	5000	0	0	628
intron_variant	TCA	C	T	0	92	true	false	non-CpG transition	non-CpG	7718	0	0	628
intron_variant	TCA	C	T	0	92	true	false	non-CpG transition	non-CpG	10000	1	1	628
intron_variant	TCA	C	T	0	92	true	false	non-CpG transition	non-CpG	15000	1	1	628
intron_variant	TCA	C	T	0	92	true	false	non-CpG transition	non-CpG	15708	1	1	628
intron_variant	TCA	C	T	0	94	true	false	non-CpG transition	non-CpG	10	0	0	510
intron_variant	TCA	C	T	0	94	true	false	non-CpG transition	non-CpG	20	0	0	510
intron_variant	TCA	C	T	0	94	true	false	non-CpG transition	non-CpG	50	0	0	510
intron_variant	TCA	C	T	0	94	true	false	non-CpG transition	non-CpG	100	0	0	510
intron_variant	TCA	C	T	0	94	true	false	non-CpG transition	non-CpG	145	0	0	510
intron_variant	TCA	C	T	0	94	true	false	non-CpG transition	non-CpG	200	0	0	510
intron_variant	TCA	C	T	0	94	true	false	non-CpG transition	non-CpG	424	0	0	510
intron_variant	TCA	C	T	0	94	true	false	non-CpG transition	non-CpG	500	0	0	510
intron_variant	TCA	C	T	0	94	true	false	non-CpG transition	non-CpG	544	0	0	510
intron_variant	TCA	C	T	0	94	true	false	non-CpG transition	non-CpG	780	0	0	510
intron_variant	TCA	C	T	0	94	true	false	non-CpG transition	non-CpG	1000	0	0	510
intron_variant	TCA	C	T	0	94	true	false	non-CpG transition	non-CpG	1738	0	0	510
intron_variant	TCA	C	T	0	94	true	false	non-CpG transition	non-CpG	2000	0	0	510
intron_variant	TCA	C	T	0	94	true	false	non-CpG transition	non-CpG	4359	0	0	510
intron_variant	TCA	C	T	0	94	true	false	non-CpG transition	non-CpG	5000	0	0	510
intron_variant	TCA	C	T	0	94	true	false	non-CpG transition	non-CpG	7718	0	0	510
intron_variant	TCA	C	T	0	94	true	false	non-CpG transition	non-CpG	10000	0	0	510
intron_variant	TCA	C	T	0	94	true	false	non-CpG transition	non-CpG	15000	1	1	510
intron_variant	TCA	C	T	0	94	true	false	non-CpG transition	non-CpG	15708	1	1	510
intron_variant	TCA	C	T	0	97	true	false	non-CpG transition	non-CpG	10	0	0	296
intron_variant	TCA	C	T	0	97	true	false	non-CpG transition	non-CpG	20	0	0	296
intron_variant	TCA	C	T	0	97	true	false	non-CpG transition	non-CpG	50	0	0	296
intron_variant	TCA	C	T	0	97	true	false	non-CpG transition	non-CpG	100	0	0	296
intron_variant	TCA	C	T	0	97	true	false	non-CpG transition	non-CpG	145	0	0	296
intron_variant	TCA	C	T	0	97	true	false	non-CpG transition	non-CpG	200	0	0	296
intron_variant	TCA	C	T	0	97	true	false	non-CpG transition	non-CpG	424	0	0	296
intron_variant	TCA	C	T	0	97	true	false	non-CpG transition	non-CpG	500	0	0	296
intron_variant	TCA	C	T	0	97	true	false	non-CpG transition	non-CpG	544	0	0	296
intron_variant	TCA	C	T	0	97	true	false	non-CpG transition	non-CpG	780	0	0	296
intron_variant	TCA	C	T	0	97	true	false	non-CpG transition	non-CpG	1000	0	0	296
intron_variant	TCA	C	T	0	97	true	false	non-CpG transition	non-CpG	1738	0	0	296
intron_variant	TCA	C	T	0	97	true	false	non-CpG transition	non-CpG	2000	0	0	296
intron_variant	TCA	C	T	0	97	true	false	non-CpG transition	non-CpG	4359	0	0	296
intron_variant	TCA	C	T	0	97	true	false	non-CpG transition	non-CpG	5000	1	1	296
intron_variant	TCA	C	T	0	97	true	false	non-CpG transition	non-CpG	7718	1	1	296
intron_variant	TCA	C	T	0	97	true	false	non-CpG transition	non-CpG	10000	1	1	296
intron_variant	TCA	C	T	0	97	true	false	non-CpG transition	non-CpG	15000	1	1	296
intron_variant	TCA	C	T	0	97	true	false	non-CpG transition	non-CpG	15708	1	1	296
intron_variant	TCA	C	T	0	99	true	false	non-CpG transition	non-CpG	10	0	0	216
intron_variant	TCA	C	T	0	99	true	false	non-CpG transition	non-CpG	20	0	0	216
intron_variant	TCA	C	T	0	99	true	false	non-CpG transition	non-CpG	50	0	0	216
intron_variant	TCA	C	T	0	99	true	false	non-CpG transition	non-CpG	100	0	0	216
intron_variant	TCA	C	T	0	99	true	false	non-CpG transition	non-CpG	145	0	0	216
intron_variant	TCA	C	T	0	99	true	false	non-CpG transition	non-CpG	200	0	0	216
intron_variant	TCA	C	T	0	99	true	false	non-CpG transition	non-CpG	424	0	0	216
intron_variant	TCA	C	T	0	99	true	false	non-CpG transition	non-CpG	500	0	0	216
intron_variant	TCA	C	T	0	99	true	false	non-CpG transition	non-CpG	544	0	0	216
intron_variant	TCA	C	T	0	99	true	false	non-CpG transition	non-CpG	780	0	0	216
intron_variant	TCA	C	T	0	99	true	false	non-CpG transition	non-CpG	1000	0	0	216
intron_variant	TCA	C	T	0	99	true	false	non-CpG transition	non-CpG	1738	0	0	216
intron_variant	TCA	C	T	0	99	true	false	non-CpG transition	non-CpG	2000	0	0	216
intron_variant	TCA	C	T	0	99	true	false	non-CpG transition	non-CpG	4359	0	0	216
intron_variant	TCA	C	T	0	99	true	false	non-CpG transition	non-CpG	5000	1	1	216
intron_variant	TCA	C	T	0	99	true	false	non-CpG transition	non-CpG	7718	1	1	216
intron_variant	TCA	C	T	0	99	true	false	non-CpG transition	non-CpG	10000	1	1	216
intron_variant	TCA	C	T	0	99	true	false	non-CpG transition	non-CpG	15000	1	1	216
intron_variant	TCA	C	T	0	99	true	false	non-CpG transition	non-CpG	15708	1	1	216
intron_variant	TCA	C	T	0	100	true	false	non-CpG transition	non-CpG	10	0	0	5198
intron_variant	TCA	C	T	0	100	true	false	non-CpG transition	non-CpG	20	0	0	5198
intron_variant	TCA	C	T	0	100	true	false	non-CpG transition	non-CpG	50	0	0	5198
intron_variant	TCA	C	T	0	100	true	false	non-CpG transition	non-CpG	100	0	0	5198
intron_variant	TCA	C	T	0	100	true	false	non-CpG transition	non-CpG	145	0	0	5198
intron_variant	TCA	C	T	0	100	true	false	non-CpG transition	non-CpG	200	0	0	5198
intron_variant	TCA	C	T	0	100	true	false	non-CpG transition	non-CpG	424	0	0	5198
intron_variant	TCA	C	T	0	100	true	false	non-CpG transition	non-CpG	500	0	0	5198
intron_variant	TCA	C	T	0	100	true	false	non-CpG transition	non-CpG	544	0	0	5198
intron_variant	TCA	C	T	0	100	true	false	non-CpG transition	non-CpG	780	0	0	5198
intron_variant	TCA	C	T	0	100	true	false	non-CpG transition	non-CpG	1000	1	1	5198
intron_variant	TCA	C	T	0	100	true	false	non-CpG transition	non-CpG	1738	1	1	5198
intron_variant	TCA	C	T	0	100	true	false	non-CpG transition	non-CpG	2000	1	1	5198
intron_variant	TCA	C	T	0	100	true	false	non-CpG transition	non-CpG	4359	4	4	5198
intron_variant	TCA	C	T	0	100	true	false	non-CpG transition	non-CpG	5000	4	4	5198
intron_variant	TCA	C	T	0	100	true	false	non-CpG transition	non-CpG	7718	6	6	5198
intron_variant	TCA	C	T	0	100	true	false	non-CpG transition	non-CpG	10000	5	6	5198
intron_variant	TCA	C	T	0	100	true	false	non-CpG transition	non-CpG	15000	7	9	5198
intron_variant	TCA	C	T	0	100	true	false	non-CpG transition	non-CpG	15708	7	9	5198
intron_variant	TCC	C	A	0	0	false	false	transversion	non-CpG	10	0	0	250742
intron_variant	TCC	C	A	0	0	false	false	transversion	non-CpG	20	0	0	250742
intron_variant	TCC	C	A	0	0	false	false	transversion	non-CpG	50	0	0	250742
intron_variant	TCC	C	A	0	0	false	false	transversion	non-CpG	100	0	0	250742
intron_variant	TCC	C	A	0	0	false	false	transversion	non-CpG	145	0	0	250742
intron_variant	TCC	C	A	0	0	false	false	transversion	non-CpG	200	0	0	250742
intron_variant	TCC	C	A	0	0	false	false	transversion	non-CpG	424	0	0	250742
intron_variant	TCC	C	A	0	0	false	false	transversion	non-CpG	500	0	0	250742
intron_variant	TCC	C	A	0	0	false	false	transversion	non-CpG	544	0	0	250742
intron_variant	TCC	C	A	0	0	false	false	transversion	non-CpG	780	0	0	250742
intron_variant	TCC	C	A	0	0	false	false	transversion	non-CpG	1000	0	0	250742
intron_variant	TCC	C	A	0	0	false	false	transversion	non-CpG	1738	1	1	250742
intron_variant	TCC	C	A	0	0	false	false	transversion	non-CpG	2000	1	1	250742
intron_variant	TCC	C	A	0	0	false	false	transversion	non-CpG	4359	1	1	250742
intron_variant	TCC	C	A	0	0	false	false	transversion	non-CpG	5000	1	1	250742
intron_variant	TCC	C	A	0	0	false	false	transversion	non-CpG	7718	1	1	250742
intron_variant	TCC	C	A	0	0	false	false	transversion	non-CpG	10000	1	1	250742
intron_variant	TCC	C	A	0	0	false	false	transversion	non-CpG	15000	2	2	250742
intron_variant	TCC	C	A	0	0	false	false	transversion	non-CpG	15708	2	2	250742
intron_variant	TCC	C	A	0	1	false	false	transversion	non-CpG	10	0	1	42807
intron_variant	TCC	C	A	0	1	false	false	transversion	non-CpG	20	0	1	42807
intron_variant	TCC	C	A	0	1	false	false	transversion	non-CpG	50	0	1	42807
intron_variant	TCC	C	A	0	1	false	false	transversion	non-CpG	100	0	1	42807
intron_variant	TCC	C	A	0	1	false	false	transversion	non-CpG	145	0	1	42807
intron_variant	TCC	C	A	0	1	false	false	transversion	non-CpG	200	0	1	42807
intron_variant	TCC	C	A	0	1	false	false	transversion	non-CpG	424	0	1	42807
intron_variant	TCC	C	A	0	1	false	false	transversion	non-CpG	500	0	1	42807
intron_variant	TCC	C	A	0	1	false	false	transversion	non-CpG	544	0	1	42807
intron_variant	TCC	C	A	0	1	false	false	transversion	non-CpG	780	1	2	42807
intron_variant	TCC	C	A	0	1	false	false	transversion	non-CpG	1000	1	2	42807
intron_variant	TCC	C	A	0	1	false	false	transversion	non-CpG	1738	1	2	42807
intron_variant	TCC	C	A	0	1	false	false	transversion	non-CpG	2000	1	2	42807
intron_variant	TCC	C	A	0	1	false	false	transversion	non-CpG	4359	1	2	42807
intron_variant	TCC	C	A	0	1	false	false	transversion	non-CpG	5000	1	2	42807
intron_variant	TCC	C	A	0	1	false	false	transversion	non-CpG	7718	1	2	42807
intron_variant	TCC	C	A	0	1	false	false	transversion	non-CpG	10000	1	2	42807
intron_variant	TCC	C	A	0	1	false	false	transversion	non-CpG	15000	1	2	42807
intron_variant	TCC	C	A	0	1	false	false	transversion	non-CpG	15708	1	2	42807
intron_variant	TCC	C	A	0	2	false	false	transversion	non-CpG	10	0	1	30626
intron_variant	TCC	C	A	0	2	false	false	transversion	non-CpG	20	0	1	30626
intron_variant	TCC	C	A	0	2	false	false	transversion	non-CpG	50	0	1	30626
intron_variant	TCC	C	A	0	2	false	false	transversion	non-CpG	100	0	1	30626
intron_variant	TCC	C	A	0	2	false	false	transversion	non-CpG	145	0	1	30626
intron_variant	TCC	C	A	0	2	false	false	transversion	non-CpG	200	0	1	30626
intron_variant	TCC	C	A	0	2	false	false	transversion	non-CpG	424	0	2	30626
intron_variant	TCC	C	A	0	2	false	false	transversion	non-CpG	500	0	2	30626
intron_variant	TCC	C	A	0	2	false	false	transversion	non-CpG	544	0	2	30626
intron_variant	TCC	C	A	0	2	false	false	transversion	non-CpG	780	0	2	30626
intron_variant	TCC	C	A	0	2	false	false	transversion	non-CpG	1000	0	2	30626
intron_variant	TCC	C	A	0	2	false	false	transversion	non-CpG	1738	0	2	30626
intron_variant	TCC	C	A	0	2	false	false	transversion	non-CpG	2000	0	2	30626
intron_variant	TCC	C	A	0	2	false	false	transversion	non-CpG	4359	0	2	30626
intron_variant	TCC	C	A	0	2	false	false	transversion	non-CpG	5000	0	2	30626
intron_variant	TCC	C	A	0	2	false	false	transversion	non-CpG	7718	0	2	30626
intron_variant	TCC	C	A	0	2	false	false	transversion	non-CpG	10000	0	2	30626
intron_variant	TCC	C	A	0	2	false	false	transversion	non-CpG	15000	2	4	30626
intron_variant	TCC	C	A	0	2	false	false	transversion	non-CpG	15708	2	4	30626
intron_variant	TCC	C	A	0	3	false	false	transversion	non-CpG	10	0	0	27471
intron_variant	TCC	C	A	0	3	false	false	transversion	non-CpG	20	0	0	27471
intron_variant	TCC	C	A	0	3	false	false	transversion	non-CpG	50	0	0	27471
intron_variant	TCC	C	A	0	3	false	false	transversion	non-CpG	100	0	0	27471
intron_variant	TCC	C	A	0	3	false	false	transversion	non-CpG	145	0	0	27471
intron_variant	TCC	C	A	0	3	false	false	transversion	non-CpG	200	0	0	27471
intron_variant	TCC	C	A	0	3	false	false	transversion	non-CpG	424	0	0	27471
intron_variant	TCC	C	A	0	3	false	false	transversion	non-CpG	500	0	0	27471
intron_variant	TCC	C	A	0	3	false	false	transversion	non-CpG	544	0	0	27471
intron_variant	TCC	C	A	0	3	false	false	transversion	non-CpG	780	1	1	27471
intron_variant	TCC	C	A	0	3	false	false	transversion	non-CpG	1000	1	1	27471
intron_variant	TCC	C	A	0	3	false	false	transversion	non-CpG	1738	1	1	27471
intron_variant	TCC	C	A	0	3	false	false	transversion	non-CpG	2000	1	1	27471
intron_variant	TCC	C	A	0	3	false	false	transversion	non-CpG	4359	1	1	27471
intron_variant	TCC	C	A	0	3	false	false	transversion	non-CpG	5000	1	1	27471
intron_variant	TCC	C	A	0	3	false	false	transversion	non-CpG	7718	2	2	27471
intron_variant	TCC	C	A	0	3	false	false	transversion	non-CpG	10000	2	3	27471
intron_variant	TCC	C	A	0	3	false	false	transversion	non-CpG	15000	2	4	27471
intron_variant	TCC	C	A	0	3	false	false	transversion	non-CpG	15708	2	4	27471
intron_variant	TCC	C	A	0	4	false	false	transversion	non-CpG	10	0	1	26186
intron_variant	TCC	C	A	0	4	false	false	transversion	non-CpG	20	0	1	26186
intron_variant	TCC	C	A	0	4	false	false	transversion	non-CpG	50	0	1	26186
intron_variant	TCC	C	A	0	4	false	false	transversion	non-CpG	100	1	2	26186
intron_variant	TCC	C	A	0	4	false	false	transversion	non-CpG	145	0	2	26186
intron_variant	TCC	C	A	0	4	false	false	transversion	non-CpG	200	0	2	26186
intron_variant	TCC	C	A	0	4	false	false	transversion	non-CpG	424	0	2	26186
intron_variant	TCC	C	A	0	4	false	false	transversion	non-CpG	500	0	2	26186
intron_variant	TCC	C	A	0	4	false	false	transversion	non-CpG	544	0	2	26186
intron_variant	TCC	C	A	0	4	false	false	transversion	non-CpG	780	0	2	26186
intron_variant	TCC	C	A	0	4	false	false	transversion	non-CpG	1000	0	2	26186
intron_variant	TCC	C	A	0	4	false	false	transversion	non-CpG	1738	0	2	26186
intron_variant	TCC	C	A	0	4	false	false	transversion	non-CpG	2000	0	2	26186
intron_variant	TCC	C	A	0	4	false	false	transversion	non-CpG	4359	0	2	26186
intron_variant	TCC	C	A	0	4	false	false	transversion	non-CpG	5000	0	2	26186
intron_variant	TCC	C	A	0	4	false	false	transversion	non-CpG	7718	0	2	26186
intron_variant	TCC	C	A	0	4	false	false	transversion	non-CpG	10000	1	3	26186
intron_variant	TCC	C	A	0	4	false	false	transversion	non-CpG	15000	0	3	26186
intron_variant	TCC	C	A	0	4	false	false	transversion	non-CpG	15708	0	3	26186
intron_variant	TCC	C	A	0	10	false	false	transversion	non-CpG	10	0	3	31255
intron_variant	TCC	C	A	0	10	false	false	transversion	non-CpG	20	0	3	31255
intron_variant	TCC	C	A	0	10	false	false	transversion	non-CpG	50	0	3	31255
intron_variant	TCC	C	A	0	10	false	false	transversion	non-CpG	100	0	3	31255
intron_variant	TCC	C	A	0	10	false	false	transversion	non-CpG	145	0	3	31255
intron_variant	TCC	C	A	0	10	false	false	transversion	non-CpG	200	0	3	31255
intron_variant	TCC	C	A	0	10	false	false	transversion	non-CpG	424	0	3	31255
intron_variant	TCC	C	A	0	10	false	false	transversion	non-CpG	500	0	3	31255
intron_variant	TCC	C	A	0	10	false	false	transversion	non-CpG	544	0	3	31255
intron_variant	TCC	C	A	0	10	false	false	transversion	non-CpG	780	0	3	31255
intron_variant	TCC	C	A	0	10	false	false	transversion	non-CpG	1000	0	4	31255
intron_variant	TCC	C	A	0	10	false	false	transversion	non-CpG	1738	0	4	31255
intron_variant	TCC	C	A	0	10	false	false	transversion	non-CpG	2000	0	4	31255
intron_variant	TCC	C	A	0	10	false	false	transversion	non-CpG	4359	1	5	31255
intron_variant	TCC	C	A	0	10	false	false	transversion	non-CpG	5000	1	5	31255
intron_variant	TCC	C	A	0	10	false	false	transversion	non-CpG	7718	0	5	31255
intron_variant	TCC	C	A	0	10	false	false	transversion	non-CpG	10000	0	5	31255
intron_variant	TCC	C	A	0	10	false	false	transversion	non-CpG	15000	0	5	31255
intron_variant	TCC	C	A	0	10	false	false	transversion	non-CpG	15708	0	5	31255
intron_variant	TCC	C	A	0	11	false	false	transversion	non-CpG	10	1	2	35324
intron_variant	TCC	C	A	0	11	false	false	transversion	non-CpG	20	1	2	35324
intron_variant	TCC	C	A	0	11	false	false	transversion	non-CpG	50	0	2	35324
intron_variant	TCC	C	A	0	11	false	false	transversion	non-CpG	100	0	2	35324
intron_variant	TCC	C	A	0	11	false	false	transversion	non-CpG	145	0	2	35324
intron_variant	TCC	C	A	0	11	false	false	transversion	non-CpG	200	0	2	35324
intron_variant	TCC	C	A	0	11	false	false	transversion	non-CpG	424	1	3	35324
intron_variant	TCC	C	A	0	11	false	false	transversion	non-CpG	500	1	3	35324
intron_variant	TCC	C	A	0	11	false	false	transversion	non-CpG	544	1	3	35324
intron_variant	TCC	C	A	0	11	false	false	transversion	non-CpG	780	0	3	35324
intron_variant	TCC	C	A	0	11	false	false	transversion	non-CpG	1000	0	3	35324
intron_variant	TCC	C	A	0	11	false	false	transversion	non-CpG	1738	1	4	35324
intron_variant	TCC	C	A	0	11	false	false	transversion	non-CpG	2000	1	4	35324
intron_variant	TCC	C	A	0	11	false	false	transversion	non-CpG	4359	1	4	35324
intron_variant	TCC	C	A	0	11	false	false	transversion	non-CpG	5000	1	4	35324
intron_variant	TCC	C	A	0	11	false	false	transversion	non-CpG	7718	0	4	35324
intron_variant	TCC	C	A	0	11	false	false	transversion	non-CpG	10000	2	6	35324
intron_variant	TCC	C	A	0	11	false	false	transversion	non-CpG	15000	3	8	35324
intron_variant	TCC	C	A	0	11	false	false	transversion	non-CpG	15708	3	8	35324
intron_variant	TCC	C	A	0	12	false	false	transversion	non-CpG	10	0	0	40437
intron_variant	TCC	C	A	0	12	false	false	transversion	non-CpG	20	0	0	40437
intron_variant	TCC	C	A	0	12	false	false	transversion	non-CpG	50	0	0	40437
intron_variant	TCC	C	A	0	12	false	false	transversion	non-CpG	100	1	2	40437
intron_variant	TCC	C	A	0	12	false	false	transversion	non-CpG	145	1	2	40437
intron_variant	TCC	C	A	0	12	false	false	transversion	non-CpG	200	1	2	40437
intron_variant	TCC	C	A	0	12	false	false	transversion	non-CpG	424	1	2	40437
intron_variant	TCC	C	A	0	12	false	false	transversion	non-CpG	500	1	2	40437
intron_variant	TCC	C	A	0	12	false	false	transversion	non-CpG	544	1	2	40437
intron_variant	TCC	C	A	0	12	false	false	transversion	non-CpG	780	1	2	40437
intron_variant	TCC	C	A	0	12	false	false	transversion	non-CpG	1000	1	2	40437
intron_variant	TCC	C	A	0	12	false	false	transversion	non-CpG	1738	2	4	40437
intron_variant	TCC	C	A	0	12	false	false	transversion	non-CpG	2000	2	4	40437
intron_variant	TCC	C	A	0	12	false	false	transversion	non-CpG	4359	0	4	40437
intron_variant	TCC	C	A	0	12	false	false	transversion	non-CpG	5000	0	4	40437
intron_variant	TCC	C	A	0	12	false	false	transversion	non-CpG	7718	0	4	40437
intron_variant	TCC	C	A	0	12	false	false	transversion	non-CpG	10000	1	5	40437
intron_variant	TCC	C	A	0	12	false	false	transversion	non-CpG	15000	3	7	40437
intron_variant	TCC	C	A	0	12	false	false	transversion	non-CpG	15708	3	7	40437
intron_variant	TCC	C	A	0	13	false	false	transversion	non-CpG	10	0	0	46922
intron_variant	TCC	C	A	0	13	false	false	transversion	non-CpG	20	3	3	46922
intron_variant	TCC	C	A	0	13	false	false	transversion	non-CpG	50	2	4	46922
intron_variant	TCC	C	A	0	13	false	false	transversion	non-CpG	100	3	5	46922
intron_variant	TCC	C	A	0	13	false	false	transversion	non-CpG	145	3	5	46922
intron_variant	TCC	C	A	0	13	false	false	transversion	non-CpG	200	3	5	46922
intron_variant	TCC	C	A	0	13	false	false	transversion	non-CpG	424	0	5	46922
intron_variant	TCC	C	A	0	13	false	false	transversion	non-CpG	500	0	5	46922
intron_variant	TCC	C	A	0	13	false	false	transversion	non-CpG	544	0	5	46922
intron_variant	TCC	C	A	0	13	false	false	transversion	non-CpG	780	2	7	46922
intron_variant	TCC	C	A	0	13	false	false	transversion	non-CpG	1000	2	7	46922
intron_variant	TCC	C	A	0	13	false	false	transversion	non-CpG	1738	3	8	46922
intron_variant	TCC	C	A	0	13	false	false	transversion	non-CpG	2000	4	9	46922
intron_variant	TCC	C	A	0	13	false	false	transversion	non-CpG	4359	9	15	46922
intron_variant	TCC	C	A	0	13	false	false	transversion	non-CpG	5000	10	16	46922
intron_variant	TCC	C	A	0	13	false	false	transversion	non-CpG	7718	12	21	46922
intron_variant	TCC	C	A	0	13	false	false	transversion	non-CpG	10000	17	27	46922
intron_variant	TCC	C	A	0	13	false	false	transversion	non-CpG	15000	24	37	46922
intron_variant	TCC	C	A	0	13	false	false	transversion	non-CpG	15708	25	39	46922
intron_variant	TCC	C	A	0	14	false	false	transversion	non-CpG	10	4	7	56743
intron_variant	TCC	C	A	0	14	false	false	transversion	non-CpG	20	5	12	56743
intron_variant	TCC	C	A	0	14	false	false	transversion	non-CpG	50	6	16	56743
intron_variant	TCC	C	A	0	14	false	false	transversion	non-CpG	100	7	23	56743
intron_variant	TCC	C	A	0	14	false	false	transversion	non-CpG	145	8	25	56743
intron_variant	TCC	C	A	0	14	false	false	transversion	non-CpG	200	8	27	56743
intron_variant	TCC	C	A	0	14	false	false	transversion	non-CpG	424	15	41	56743
intron_variant	TCC	C	A	0	14	false	false	transversion	non-CpG	500	19	45	56743
intron_variant	TCC	C	A	0	14	false	false	transversion	non-CpG	544	19	47	56743
intron_variant	TCC	C	A	0	14	false	false	transversion	non-CpG	780	23	54	56743
intron_variant	TCC	C	A	0	14	false	false	transversion	non-CpG	1000	27	63	56743
intron_variant	TCC	C	A	0	14	false	false	transversion	non-CpG	1738	35	83	56743
intron_variant	TCC	C	A	0	14	false	false	transversion	non-CpG	2000	37	87	56743
intron_variant	TCC	C	A	0	14	false	false	transversion	non-CpG	4359	57	120	56743
intron_variant	TCC	C	A	0	14	false	false	transversion	non-CpG	5000	67	133	56743
intron_variant	TCC	C	A	0	14	false	false	transversion	non-CpG	7718	86	168	56743
intron_variant	TCC	C	A	0	14	false	false	transversion	non-CpG	10000	98	190	56743
intron_variant	TCC	C	A	0	14	false	false	transversion	non-CpG	15000	123	242	56743
intron_variant	TCC	C	A	0	14	false	false	transversion	non-CpG	15708	130	251	56743
intron_variant	TCC	C	A	0	15	false	false	transversion	non-CpG	10	6	13	70193
intron_variant	TCC	C	A	0	15	false	false	transversion	non-CpG	20	12	23	70193
intron_variant	TCC	C	A	0	15	false	false	transversion	non-CpG	50	15	38	70193
intron_variant	TCC	C	A	0	15	false	false	transversion	non-CpG	100	19	50	70193
intron_variant	TCC	C	A	0	15	false	false	transversion	non-CpG	145	26	59	70193
intron_variant	TCC	C	A	0	15	false	false	transversion	non-CpG	200	29	69	70193
intron_variant	TCC	C	A	0	15	false	false	transversion	non-CpG	424	41	96	70193
intron_variant	TCC	C	A	0	15	false	false	transversion	non-CpG	500	44	102	70193
intron_variant	TCC	C	A	0	15	false	false	transversion	non-CpG	544	49	108	70193
intron_variant	TCC	C	A	0	15	false	false	transversion	non-CpG	780	68	134	70193
intron_variant	TCC	C	A	0	15	false	false	transversion	non-CpG	1000	69	141	70193
intron_variant	TCC	C	A	0	15	false	false	transversion	non-CpG	1738	96	183	70193
intron_variant	TCC	C	A	0	15	false	false	transversion	non-CpG	2000	96	191	70193
intron_variant	TCC	C	A	0	15	false	false	transversion	non-CpG	4359	128	264	70193
intron_variant	TCC	C	A	0	15	false	false	transversion	non-CpG	5000	135	280	70193
intron_variant	TCC	C	A	0	15	false	false	transversion	non-CpG	7718	168	338	70193
intron_variant	TCC	C	A	0	15	false	false	transversion	non-CpG	10000	198	391	70193
intron_variant	TCC	C	A	0	15	false	false	transversion	non-CpG	15000	236	470	70193
intron_variant	TCC	C	A	0	15	false	false	transversion	non-CpG	15708	240	477	70193
intron_variant	TCC	C	A	0	16	false	false	transversion	non-CpG	10	4	23	91472
intron_variant	TCC	C	A	0	16	false	false	transversion	non-CpG	20	13	40	91472
intron_variant	TCC	C	A	0	16	false	false	transversion	non-CpG	50	18	56	91472
intron_variant	TCC	C	A	0	16	false	false	transversion	non-CpG	100	29	72	91472
intron_variant	TCC	C	A	0	16	false	false	transversion	non-CpG	145	35	82	91472
intron_variant	TCC	C	A	0	16	false	false	transversion	non-CpG	200	40	97	91472
intron_variant	TCC	C	A	0	16	false	false	transversion	non-CpG	424	51	143	91472
intron_variant	TCC	C	A	0	16	false	false	transversion	non-CpG	500	56	153	91472
intron_variant	TCC	C	A	0	16	false	false	transversion	non-CpG	544	58	159	91472
intron_variant	TCC	C	A	0	16	false	false	transversion	non-CpG	780	73	186	91472
intron_variant	TCC	C	A	0	16	false	false	transversion	non-CpG	1000	86	207	91472
intron_variant	TCC	C	A	0	16	false	false	transversion	non-CpG	1738	117	259	91472
intron_variant	TCC	C	A	0	16	false	false	transversion	non-CpG	2000	126	277	91472
intron_variant	TCC	C	A	0	16	false	false	transversion	non-CpG	4359	211	409	91472
intron_variant	TCC	C	A	0	16	false	false	transversion	non-CpG	5000	223	437	91472
intron_variant	TCC	C	A	0	16	false	false	transversion	non-CpG	7718	300	545	91472
intron_variant	TCC	C	A	0	16	false	false	transversion	non-CpG	10000	338	632	91472
intron_variant	TCC	C	A	0	16	false	false	transversion	non-CpG	15000	432	799	91472
intron_variant	TCC	C	A	0	16	false	false	transversion	non-CpG	15708	437	817	91472
intron_variant	TCC	C	A	0	17	false	false	transversion	non-CpG	10	16	39	125676
intron_variant	TCC	C	A	0	17	false	false	transversion	non-CpG	20	21	52	125676
intron_variant	TCC	C	A	0	17	false	false	transversion	non-CpG	50	32	80	125676
intron_variant	TCC	C	A	0	17	false	false	transversion	non-CpG	100	48	107	125676
intron_variant	TCC	C	A	0	17	false	false	transversion	non-CpG	145	52	118	125676
intron_variant	TCC	C	A	0	17	false	false	transversion	non-CpG	200	63	143	125676
intron_variant	TCC	C	A	0	17	false	false	transversion	non-CpG	424	85	192	125676
intron_variant	TCC	C	A	0	17	false	false	transversion	non-CpG	500	90	211	125676
intron_variant	TCC	C	A	0	17	false	false	transversion	non-CpG	544	92	217	125676
intron_variant	TCC	C	A	0	17	false	false	transversion	non-CpG	780	141	278	125676
intron_variant	TCC	C	A	0	17	false	false	transversion	non-CpG	1000	154	304	125676
intron_variant	TCC	C	A	0	17	false	false	transversion	non-CpG	1738	202	393	125676
intron_variant	TCC	C	A	0	17	false	false	transversion	non-CpG	2000	227	426	125676
intron_variant	TCC	C	A	0	17	false	false	transversion	non-CpG	4359	332	621	125676
intron_variant	TCC	C	A	0	17	false	false	transversion	non-CpG	5000	362	670	125676
intron_variant	TCC	C	A	0	17	false	false	transversion	non-CpG	7718	446	830	125676
intron_variant	TCC	C	A	0	17	false	false	transversion	non-CpG	10000	503	954	125676
intron_variant	TCC	C	A	0	17	false	false	transversion	non-CpG	15000	661	1210	125676
intron_variant	TCC	C	A	0	17	false	false	transversion	non-CpG	15708	683	1245	125676
intron_variant	TCC	C	A	0	18	false	false	transversion	non-CpG	10	22	66	198208
intron_variant	TCC	C	A	0	18	false	false	transversion	non-CpG	20	41	99	198208
intron_variant	TCC	C	A	0	18	false	false	transversion	non-CpG	50	59	142	198208
intron_variant	TCC	C	A	0	18	false	false	transversion	non-CpG	100	67	175	198208
intron_variant	TCC	C	A	0	18	false	false	transversion	non-CpG	145	81	200	198208
intron_variant	TCC	C	A	0	18	false	false	transversion	non-CpG	200	100	243	198208
intron_variant	TCC	C	A	0	18	false	false	transversion	non-CpG	424	143	334	198208
intron_variant	TCC	C	A	0	18	false	false	transversion	non-CpG	500	162	369	198208
intron_variant	TCC	C	A	0	18	false	false	transversion	non-CpG	544	167	385	198208
intron_variant	TCC	C	A	0	18	false	false	transversion	non-CpG	780	196	443	198208
intron_variant	TCC	C	A	0	18	false	false	transversion	non-CpG	1000	218	490	198208
intron_variant	TCC	C	A	0	18	false	false	transversion	non-CpG	1738	292	626	198208
intron_variant	TCC	C	A	0	18	false	false	transversion	non-CpG	2000	319	672	198208
intron_variant	TCC	C	A	0	18	false	false	transversion	non-CpG	4359	579	1052	198208
intron_variant	TCC	C	A	0	18	false	false	transversion	non-CpG	5000	639	1140	198208
intron_variant	TCC	C	A	0	18	false	false	transversion	non-CpG	7718	842	1465	198208
intron_variant	TCC	C	A	0	18	false	false	transversion	non-CpG	10000	962	1684	198208
intron_variant	TCC	C	A	0	18	false	false	transversion	non-CpG	15000	1237	2175	198208
intron_variant	TCC	C	A	0	18	false	false	transversion	non-CpG	15708	1268	2227	198208
intron_variant	TCC	C	A	0	19	false	false	transversion	non-CpG	10	50	117	433978
intron_variant	TCC	C	A	0	19	false	false	transversion	non-CpG	20	85	186	433978
intron_variant	TCC	C	A	0	19	false	false	transversion	non-CpG	50	136	280	433978
intron_variant	TCC	C	A	0	19	false	false	transversion	non-CpG	100	158	353	433978
intron_variant	TCC	C	A	0	19	false	false	transversion	non-CpG	145	202	416	433978
intron_variant	TCC	C	A	0	19	false	false	transversion	non-CpG	200	237	495	433978
intron_variant	TCC	C	A	0	19	false	false	transversion	non-CpG	424	310	693	433978
intron_variant	TCC	C	A	0	19	false	false	transversion	non-CpG	500	350	757	433978
intron_variant	TCC	C	A	0	19	false	false	transversion	non-CpG	544	378	802	433978
intron_variant	TCC	C	A	0	19	false	false	transversion	non-CpG	780	473	982	433978
intron_variant	TCC	C	A	0	19	false	false	transversion	non-CpG	1000	554	1113	433978
intron_variant	TCC	C	A	0	19	false	false	transversion	non-CpG	1738	796	1478	433978
intron_variant	TCC	C	A	0	19	false	false	transversion	non-CpG	2000	859	1583	433978
intron_variant	TCC	C	A	0	19	false	false	transversion	non-CpG	4359	1376	2406	433978
intron_variant	TCC	C	A	0	19	false	false	transversion	non-CpG	5000	1482	2591	433978
intron_variant	TCC	C	A	0	19	false	false	transversion	non-CpG	7718	1906	3296	433978
intron_variant	TCC	C	A	0	19	false	false	transversion	non-CpG	10000	2188	3785	433978
intron_variant	TCC	C	A	0	19	false	false	transversion	non-CpG	15000	2754	4753	433978
intron_variant	TCC	C	A	0	19	false	false	transversion	non-CpG	15708	2839	4893	433978
intron_variant	TCC	C	A	0	20	false	false	transversion	non-CpG	10	107	216	748137
intron_variant	TCC	C	A	0	20	false	false	transversion	non-CpG	20	153	328	748137
intron_variant	TCC	C	A	0	20	false	false	transversion	non-CpG	50	224	490	748137
intron_variant	TCC	C	A	0	20	false	false	transversion	non-CpG	100	304	637	748137
intron_variant	TCC	C	A	0	20	false	false	transversion	non-CpG	145	338	736	748137
intron_variant	TCC	C	A	0	20	false	false	transversion	non-CpG	200	382	855	748137
intron_variant	TCC	C	A	0	20	false	false	transversion	non-CpG	424	544	1207	748137
intron_variant	TCC	C	A	0	20	false	false	transversion	non-CpG	500	595	1314	748137
intron_variant	TCC	C	A	0	20	false	false	transversion	non-CpG	544	619	1367	748137
intron_variant	TCC	C	A	0	20	false	false	transversion	non-CpG	780	779	1644	748137
intron_variant	TCC	C	A	0	20	false	false	transversion	non-CpG	1000	892	1843	748137
intron_variant	TCC	C	A	0	20	false	false	transversion	non-CpG	1738	1229	2425	748137
intron_variant	TCC	C	A	0	20	false	false	transversion	non-CpG	2000	1359	2630	748137
intron_variant	TCC	C	A	0	20	false	false	transversion	non-CpG	4359	2213	4007	748137
intron_variant	TCC	C	A	0	20	false	false	transversion	non-CpG	5000	2409	4337	748137
intron_variant	TCC	C	A	0	20	false	false	transversion	non-CpG	7718	3085	5476	748137
intron_variant	TCC	C	A	0	20	false	false	transversion	non-CpG	10000	3607	6322	748137
intron_variant	TCC	C	A	0	20	false	false	transversion	non-CpG	15000	4626	7993	748137
intron_variant	TCC	C	A	0	20	false	false	transversion	non-CpG	15708	4773	8223	748137
intron_variant	TCC	C	A	0	21	false	false	transversion	non-CpG	10	62	155	392487
intron_variant	TCC	C	A	0	21	false	false	transversion	non-CpG	20	87	222	392487
intron_variant	TCC	C	A	0	21	false	false	transversion	non-CpG	50	125	317	392487
intron_variant	TCC	C	A	0	21	false	false	transversion	non-CpG	100	167	406	392487
intron_variant	TCC	C	A	0	21	false	false	transversion	non-CpG	145	194	463	392487
intron_variant	TCC	C	A	0	21	false	false	transversion	non-CpG	200	225	534	392487
intron_variant	TCC	C	A	0	21	false	false	transversion	non-CpG	424	310	743	392487
intron_variant	TCC	C	A	0	21	false	false	transversion	non-CpG	500	341	804	392487
intron_variant	TCC	C	A	0	21	false	false	transversion	non-CpG	544	353	839	392487
intron_variant	TCC	C	A	0	21	false	false	transversion	non-CpG	780	448	1002	392487
intron_variant	TCC	C	A	0	21	false	false	transversion	non-CpG	1000	505	1116	392487
intron_variant	TCC	C	A	0	21	false	false	transversion	non-CpG	1738	704	1424	392487
intron_variant	TCC	C	A	0	21	false	false	transversion	non-CpG	2000	755	1518	392487
intron_variant	TCC	C	A	0	21	false	false	transversion	non-CpG	4359	1186	2254	392487
intron_variant	TCC	C	A	0	21	false	false	transversion	non-CpG	5000	1301	2442	392487
intron_variant	TCC	C	A	0	21	false	false	transversion	non-CpG	7718	1707	3102	392487
intron_variant	TCC	C	A	0	21	false	false	transversion	non-CpG	10000	2009	3593	392487
intron_variant	TCC	C	A	0	21	false	false	transversion	non-CpG	15000	2499	4495	392487
intron_variant	TCC	C	A	0	21	false	false	transversion	non-CpG	15708	2564	4610	392487
intron_variant	TCC	C	A	0	22	false	false	transversion	non-CpG	10	43	114	260286
intron_variant	TCC	C	A	0	22	false	false	transversion	non-CpG	20	58	151	260286
intron_variant	TCC	C	A	0	22	false	false	transversion	non-CpG	50	91	229	260286
intron_variant	TCC	C	A	0	22	false	false	transversion	non-CpG	100	129	311	260286
intron_variant	TCC	C	A	0	22	false	false	transversion	non-CpG	145	137	340	260286
intron_variant	TCC	C	A	0	22	false	false	transversion	non-CpG	200	161	397	260286
intron_variant	TCC	C	A	0	22	false	false	transversion	non-CpG	424	228	568	260286
intron_variant	TCC	C	A	0	22	false	false	transversion	non-CpG	500	247	610	260286
intron_variant	TCC	C	A	0	22	false	false	transversion	non-CpG	544	262	636	260286
intron_variant	TCC	C	A	0	22	false	false	transversion	non-CpG	780	330	760	260286
intron_variant	TCC	C	A	0	22	false	false	transversion	non-CpG	1000	363	834	260286
intron_variant	TCC	C	A	0	22	false	false	transversion	non-CpG	1738	527	1094	260286
intron_variant	TCC	C	A	0	22	false	false	transversion	non-CpG	2000	580	1180	260286
intron_variant	TCC	C	A	0	22	false	false	transversion	non-CpG	4359	901	1732	260286
intron_variant	TCC	C	A	0	22	false	false	transversion	non-CpG	5000	999	1878	260286
intron_variant	TCC	C	A	0	22	false	false	transversion	non-CpG	7718	1300	2348	260286
intron_variant	TCC	C	A	0	22	false	false	transversion	non-CpG	10000	1526	2728	260286
intron_variant	TCC	C	A	0	22	false	false	transversion	non-CpG	15000	1967	3458	260286
intron_variant	TCC	C	A	0	22	false	false	transversion	non-CpG	15708	2012	3546	260286
intron_variant	TCC	C	A	0	23	false	false	transversion	non-CpG	10	64	150	331768
intron_variant	TCC	C	A	0	23	false	false	transversion	non-CpG	20	99	218	331768
intron_variant	TCC	C	A	0	23	false	false	transversion	non-CpG	50	150	343	331768
intron_variant	TCC	C	A	0	23	false	false	transversion	non-CpG	100	192	445	331768
intron_variant	TCC	C	A	0	23	false	false	transversion	non-CpG	145	217	503	331768
intron_variant	TCC	C	A	0	23	false	false	transversion	non-CpG	200	234	574	331768
intron_variant	TCC	C	A	0	23	false	false	transversion	non-CpG	424	348	799	331768
intron_variant	TCC	C	A	0	23	false	false	transversion	non-CpG	500	385	867	331768
intron_variant	TCC	C	A	0	23	false	false	transversion	non-CpG	544	388	898	331768
intron_variant	TCC	C	A	0	23	false	false	transversion	non-CpG	780	495	1071	331768
intron_variant	TCC	C	A	0	23	false	false	transversion	non-CpG	1000	528	1171	331768
intron_variant	TCC	C	A	0	23	false	false	transversion	non-CpG	1738	738	1524	331768
intron_variant	TCC	C	A	0	23	false	false	transversion	non-CpG	2000	793	1626	331768
intron_variant	TCC	C	A	0	23	false	false	transversion	non-CpG	4359	1272	2380	331768
intron_variant	TCC	C	A	0	23	false	false	transversion	non-CpG	5000	1392	2563	331768
intron_variant	TCC	C	A	0	23	false	false	transversion	non-CpG	7718	1810	3232	331768
intron_variant	TCC	C	A	0	23	false	false	transversion	non-CpG	10000	2087	3702	331768
intron_variant	TCC	C	A	0	23	false	false	transversion	non-CpG	15000	2641	4658	331768
intron_variant	TCC	C	A	0	23	false	false	transversion	non-CpG	15708	2719	4787	331768
intron_variant	TCC	C	A	0	24	false	false	transversion	non-CpG	10	83	212	443187
intron_variant	TCC	C	A	0	24	false	false	transversion	non-CpG	20	126	302	443187
intron_variant	TCC	C	A	0	24	false	false	transversion	non-CpG	50	164	437	443187
intron_variant	TCC	C	A	0	24	false	false	transversion	non-CpG	100	198	556	443187
intron_variant	TCC	C	A	0	24	false	false	transversion	non-CpG	145	237	628	443187
intron_variant	TCC	C	A	0	24	false	false	transversion	non-CpG	200	294	738	443187
intron_variant	TCC	C	A	0	24	false	false	transversion	non-CpG	424	463	1050	443187
intron_variant	TCC	C	A	0	24	false	false	transversion	non-CpG	500	494	1130	443187
intron_variant	TCC	C	A	0	24	false	false	transversion	non-CpG	544	519	1181	443187
intron_variant	TCC	C	A	0	24	false	false	transversion	non-CpG	780	643	1403	443187
intron_variant	TCC	C	A	0	24	false	false	transversion	non-CpG	1000	756	1581	443187
intron_variant	TCC	C	A	0	24	false	false	transversion	non-CpG	1738	1039	2055	443187
intron_variant	TCC	C	A	0	24	false	false	transversion	non-CpG	2000	1125	2213	443187
intron_variant	TCC	C	A	0	24	false	false	transversion	non-CpG	4359	1837	3324	443187
intron_variant	TCC	C	A	0	24	false	false	transversion	non-CpG	5000	1996	3572	443187
intron_variant	TCC	C	A	0	24	false	false	transversion	non-CpG	7718	2568	4539	443187
intron_variant	TCC	C	A	0	24	false	false	transversion	non-CpG	10000	2965	5223	443187
intron_variant	TCC	C	A	0	24	false	false	transversion	non-CpG	15000	3749	6609	443187
intron_variant	TCC	C	A	0	24	false	false	transversion	non-CpG	15708	3848	6787	443187
intron_variant	TCC	C	A	0	25	false	false	transversion	non-CpG	10	116	329	596997
intron_variant	TCC	C	A	0	25	false	false	transversion	non-CpG	20	159	437	596997
intron_variant	TCC	C	A	0	25	false	false	transversion	non-CpG	50	231	639	596997
intron_variant	TCC	C	A	0	25	false	false	transversion	non-CpG	100	281	805	596997
intron_variant	TCC	C	A	0	25	false	false	transversion	non-CpG	145	341	911	596997
intron_variant	TCC	C	A	0	25	false	false	transversion	non-CpG	200	410	1060	596997
intron_variant	TCC	C	A	0	25	false	false	transversion	non-CpG	424	545	1424	596997
intron_variant	TCC	C	A	0	25	false	false	transversion	non-CpG	500	623	1546	596997
intron_variant	TCC	C	A	0	25	false	false	transversion	non-CpG	544	629	1596	596997
intron_variant	TCC	C	A	0	25	false	false	transversion	non-CpG	780	800	1884	596997
intron_variant	TCC	C	A	0	25	false	false	transversion	non-CpG	1000	927	2109	596997
intron_variant	TCC	C	A	0	25	false	false	transversion	non-CpG	1738	1314	2751	596997
intron_variant	TCC	C	A	0	25	false	false	transversion	non-CpG	2000	1429	2947	596997
intron_variant	TCC	C	A	0	25	false	false	transversion	non-CpG	4359	2285	4358	596997
intron_variant	TCC	C	A	0	25	false	false	transversion	non-CpG	5000	2555	4743	596997
intron_variant	TCC	C	A	0	25	false	false	transversion	non-CpG	7718	3316	6018	596997
intron_variant	TCC	C	A	0	25	false	false	transversion	non-CpG	10000	3914	6957	596997
intron_variant	TCC	C	A	0	25	false	false	transversion	non-CpG	15000	4983	8789	596997
intron_variant	TCC	C	A	0	25	false	false	transversion	non-CpG	15708	5142	9057	596997
intron_variant	TCC	C	A	0	26	false	false	transversion	non-CpG	10	138	393	833465
intron_variant	TCC	C	A	0	26	false	false	transversion	non-CpG	20	234	573	833465
intron_variant	TCC	C	A	0	26	false	false	transversion	non-CpG	50	353	877	833465
intron_variant	TCC	C	A	0	26	false	false	transversion	non-CpG	100	432	1127	833465
intron_variant	TCC	C	A	0	26	false	false	transversion	non-CpG	145	500	1286	833465
intron_variant	TCC	C	A	0	26	false	false	transversion	non-CpG	200	592	1493	833465
intron_variant	TCC	C	A	0	26	false	false	transversion	non-CpG	424	835	2042	833465
intron_variant	TCC	C	A	0	26	false	false	transversion	non-CpG	500	912	2207	833465
intron_variant	TCC	C	A	0	26	false	false	transversion	non-CpG	544	959	2306	833465
intron_variant	TCC	C	A	0	26	false	false	transversion	non-CpG	780	1184	2720	833465
intron_variant	TCC	C	A	0	26	false	false	transversion	non-CpG	1000	1382	3054	833465
intron_variant	TCC	C	A	0	26	false	false	transversion	non-CpG	1738	1978	3968	833465
intron_variant	TCC	C	A	0	26	false	false	transversion	non-CpG	2000	2186	4296	833465
intron_variant	TCC	C	A	0	26	false	false	transversion	non-CpG	4359	3505	6412	833465
intron_variant	TCC	C	A	0	26	false	false	transversion	non-CpG	5000	3829	6931	833465
intron_variant	TCC	C	A	0	26	false	false	transversion	non-CpG	7718	4932	8748	833465
intron_variant	TCC	C	A	0	26	false	false	transversion	non-CpG	10000	5765	10070	833465
intron_variant	TCC	C	A	0	26	false	false	transversion	non-CpG	15000	7170	12624	833465
intron_variant	TCC	C	A	0	26	false	false	transversion	non-CpG	15708	7393	12981	833465
intron_variant	TCC	C	A	0	27	false	false	transversion	non-CpG	10	222	581	1236614
intron_variant	TCC	C	A	0	27	false	false	transversion	non-CpG	20	339	842	1236614
intron_variant	TCC	C	A	0	27	false	false	transversion	non-CpG	50	507	1262	1236614
intron_variant	TCC	C	A	0	27	false	false	transversion	non-CpG	100	661	1665	1236614
intron_variant	TCC	C	A	0	27	false	false	transversion	non-CpG	145	750	1880	1236614
intron_variant	TCC	C	A	0	27	false	false	transversion	non-CpG	200	869	2184	1236614
intron_variant	TCC	C	A	0	27	false	false	transversion	non-CpG	424	1281	3060	1236614
intron_variant	TCC	C	A	0	27	false	false	transversion	non-CpG	500	1441	3343	1236614
intron_variant	TCC	C	A	0	27	false	false	transversion	non-CpG	544	1478	3457	1236614
intron_variant	TCC	C	A	0	27	false	false	transversion	non-CpG	780	1854	4082	1236614
intron_variant	TCC	C	A	0	27	false	false	transversion	non-CpG	1000	2154	4613	1236614
intron_variant	TCC	C	A	0	27	false	false	transversion	non-CpG	1738	2968	6012	1236614
intron_variant	TCC	C	A	0	27	false	false	transversion	non-CpG	2000	3202	6436	1236614
intron_variant	TCC	C	A	0	27	false	false	transversion	non-CpG	4359	5206	9618	1236614
intron_variant	TCC	C	A	0	27	false	false	transversion	non-CpG	5000	5632	10340	1236614
intron_variant	TCC	C	A	0	27	false	false	transversion	non-CpG	7718	7420	13121	1236614
intron_variant	TCC	C	A	0	27	false	false	transversion	non-CpG	10000	8817	15263	1236614
intron_variant	TCC	C	A	0	27	false	false	transversion	non-CpG	15000	11222	19316	1236614
intron_variant	TCC	C	A	0	27	false	false	transversion	non-CpG	15708	11522	19863	1236614
intron_variant	TCC	C	A	0	28	false	false	transversion	non-CpG	10	386	994	2048722
intron_variant	TCC	C	A	0	28	false	false	transversion	non-CpG	20	591	1441	2048722
intron_variant	TCC	C	A	0	28	false	false	transversion	non-CpG	50	903	2194	2048722
intron_variant	TCC	C	A	0	28	false	false	transversion	non-CpG	100	1081	2792	2048722
intron_variant	TCC	C	A	0	28	false	false	transversion	non-CpG	145	1258	3181	2048722
intron_variant	TCC	C	A	0	28	false	false	transversion	non-CpG	200	1445	3670	2048722
intron_variant	TCC	C	A	0	28	false	false	transversion	non-CpG	424	2147	5103	2048722
intron_variant	TCC	C	A	0	28	false	false	transversion	non-CpG	500	2344	5518	2048722
intron_variant	TCC	C	A	0	28	false	false	transversion	non-CpG	544	2431	5747	2048722
intron_variant	TCC	C	A	0	28	false	false	transversion	non-CpG	780	3055	6856	2048722
intron_variant	TCC	C	A	0	28	false	false	transversion	non-CpG	1000	3563	7692	2048722
intron_variant	TCC	C	A	0	28	false	false	transversion	non-CpG	1738	4990	10034	2048722
intron_variant	TCC	C	A	0	28	false	false	transversion	non-CpG	2000	5502	10812	2048722
intron_variant	TCC	C	A	0	28	false	false	transversion	non-CpG	4359	8825	16124	2048722
intron_variant	TCC	C	A	0	28	false	false	transversion	non-CpG	5000	9609	17407	2048722
intron_variant	TCC	C	A	0	28	false	false	transversion	non-CpG	7718	12624	22133	2048722
intron_variant	TCC	C	A	0	28	false	false	transversion	non-CpG	10000	14809	25663	2048722
intron_variant	TCC	C	A	0	28	false	false	transversion	non-CpG	15000	18947	32475	2048722
intron_variant	TCC	C	A	0	28	false	false	transversion	non-CpG	15708	19450	33352	2048722
intron_variant	TCC	C	A	0	29	false	false	transversion	non-CpG	10	746	1940	4075390
intron_variant	TCC	C	A	0	29	false	false	transversion	non-CpG	20	1103	2764	4075390
intron_variant	TCC	C	A	0	29	false	false	transversion	non-CpG	50	1687	4202	4075390
intron_variant	TCC	C	A	0	29	false	false	transversion	non-CpG	100	2226	5482	4075390
intron_variant	TCC	C	A	0	29	false	false	transversion	non-CpG	145	2579	6228	4075390
intron_variant	TCC	C	A	0	29	false	false	transversion	non-CpG	200	3085	7315	4075390
intron_variant	TCC	C	A	0	29	false	false	transversion	non-CpG	424	4354	10055	4075390
intron_variant	TCC	C	A	0	29	false	false	transversion	non-CpG	500	4755	10905	4075390
intron_variant	TCC	C	A	0	29	false	false	transversion	non-CpG	544	4954	11350	4075390
intron_variant	TCC	C	A	0	29	false	false	transversion	non-CpG	780	6216	13540	4075390
intron_variant	TCC	C	A	0	29	false	false	transversion	non-CpG	1000	7184	15195	4075390
intron_variant	TCC	C	A	0	29	false	false	transversion	non-CpG	1738	10034	19905	4075390
intron_variant	TCC	C	A	0	29	false	false	transversion	non-CpG	2000	11063	21496	4075390
intron_variant	TCC	C	A	0	29	false	false	transversion	non-CpG	4359	18097	32393	4075390
intron_variant	TCC	C	A	0	29	false	false	transversion	non-CpG	5000	19764	35003	4075390
intron_variant	TCC	C	A	0	29	false	false	transversion	non-CpG	7718	25689	44528	4075390
intron_variant	TCC	C	A	0	29	false	false	transversion	non-CpG	10000	30414	52028	4075390
intron_variant	TCC	C	A	0	29	false	false	transversion	non-CpG	15000	38848	66354	4075390
intron_variant	TCC	C	A	0	29	false	false	transversion	non-CpG	15708	39921	68180	4075390
intron_variant	TCC	C	A	0	30	false	false	transversion	non-CpG	10	1457	3866	8040703
intron_variant	TCC	C	A	0	30	false	false	transversion	non-CpG	20	2271	5543	8040703
intron_variant	TCC	C	A	0	30	false	false	transversion	non-CpG	50	3404	8316	8040703
intron_variant	TCC	C	A	0	30	false	false	transversion	non-CpG	100	4355	10787	8040703
intron_variant	TCC	C	A	0	30	false	false	transversion	non-CpG	145	4997	12256	8040703
intron_variant	TCC	C	A	0	30	false	false	transversion	non-CpG	200	6014	14351	8040703
intron_variant	TCC	C	A	0	30	false	false	transversion	non-CpG	424	8674	19952	8040703
intron_variant	TCC	C	A	0	30	false	false	transversion	non-CpG	500	9483	21597	8040703
intron_variant	TCC	C	A	0	30	false	false	transversion	non-CpG	544	9992	22571	8040703
intron_variant	TCC	C	A	0	30	false	false	transversion	non-CpG	780	12510	26973	8040703
intron_variant	TCC	C	A	0	30	false	false	transversion	non-CpG	1000	14448	30252	8040703
intron_variant	TCC	C	A	0	30	false	false	transversion	non-CpG	1738	20156	39604	8040703
intron_variant	TCC	C	A	0	30	false	false	transversion	non-CpG	2000	22042	42712	8040703
intron_variant	TCC	C	A	0	30	false	false	transversion	non-CpG	4359	35831	64312	8040703
intron_variant	TCC	C	A	0	30	false	false	transversion	non-CpG	5000	38987	69404	8040703
intron_variant	TCC	C	A	0	30	false	false	transversion	non-CpG	7718	50456	88069	8040703
intron_variant	TCC	C	A	0	30	false	false	transversion	non-CpG	10000	59277	102373	8040703
intron_variant	TCC	C	A	0	30	false	false	transversion	non-CpG	15000	76022	130119	8040703
intron_variant	TCC	C	A	0	30	false	false	transversion	non-CpG	15708	78070	133739	8040703
intron_variant	TCC	C	A	0	31	false	false	transversion	non-CpG	10	1821	4769	10068677
intron_variant	TCC	C	A	0	31	false	false	transversion	non-CpG	20	2738	6768	10068677
intron_variant	TCC	C	A	0	31	false	false	transversion	non-CpG	50	4197	10197	10068677
intron_variant	TCC	C	A	0	31	false	false	transversion	non-CpG	100	5288	13156	10068677
intron_variant	TCC	C	A	0	31	false	false	transversion	non-CpG	145	6236	15056	10068677
intron_variant	TCC	C	A	0	31	false	false	transversion	non-CpG	200	7336	17589	10068677
intron_variant	TCC	C	A	0	31	false	false	transversion	non-CpG	424	10541	24301	10068677
intron_variant	TCC	C	A	0	31	false	false	transversion	non-CpG	500	11529	26321	10068677
intron_variant	TCC	C	A	0	31	false	false	transversion	non-CpG	544	12076	27422	10068677
intron_variant	TCC	C	A	0	31	false	false	transversion	non-CpG	780	15065	32685	10068677
intron_variant	TCC	C	A	0	31	false	false	transversion	non-CpG	1000	17297	36597	10068677
intron_variant	TCC	C	A	0	31	false	false	transversion	non-CpG	1738	24301	47933	10068677
intron_variant	TCC	C	A	0	31	false	false	transversion	non-CpG	2000	26705	51735	10068677
intron_variant	TCC	C	A	0	31	false	false	transversion	non-CpG	4359	43284	77718	10068677
intron_variant	TCC	C	A	0	31	false	false	transversion	non-CpG	5000	47373	84067	10068677
intron_variant	TCC	C	A	0	31	false	false	transversion	non-CpG	7718	61821	107055	10068677
intron_variant	TCC	C	A	0	31	false	false	transversion	non-CpG	10000	72461	124421	10068677
intron_variant	TCC	C	A	0	31	false	false	transversion	non-CpG	15000	92967	158403	10068677
intron_variant	TCC	C	A	0	31	false	false	transversion	non-CpG	15708	95555	162850	10068677
intron_variant	TCC	C	A	0	32	false	false	transversion	non-CpG	10	1049	2765	6179140
intron_variant	TCC	C	A	0	32	false	false	transversion	non-CpG	20	1575	3939	6179140
intron_variant	TCC	C	A	0	32	false	false	transversion	non-CpG	50	2487	6059	6179140
intron_variant	TCC	C	A	0	32	false	false	transversion	non-CpG	100	3067	7754	6179140
intron_variant	TCC	C	A	0	32	false	false	transversion	non-CpG	145	3583	8833	6179140
intron_variant	TCC	C	A	0	32	false	false	transversion	non-CpG	200	4135	10185	6179140
intron_variant	TCC	C	A	0	32	false	false	transversion	non-CpG	424	6027	14080	6179140
intron_variant	TCC	C	A	0	32	false	false	transversion	non-CpG	500	6616	15223	6179140
intron_variant	TCC	C	A	0	32	false	false	transversion	non-CpG	544	6936	15856	6179140
intron_variant	TCC	C	A	0	32	false	false	transversion	non-CpG	780	8676	18897	6179140
intron_variant	TCC	C	A	0	32	false	false	transversion	non-CpG	1000	10073	21230	6179140
intron_variant	TCC	C	A	0	32	false	false	transversion	non-CpG	1738	13971	27690	6179140
intron_variant	TCC	C	A	0	32	false	false	transversion	non-CpG	2000	15351	29909	6179140
intron_variant	TCC	C	A	0	32	false	false	transversion	non-CpG	4359	25141	45184	6179140
intron_variant	TCC	C	A	0	32	false	false	transversion	non-CpG	5000	27426	48809	6179140
intron_variant	TCC	C	A	0	32	false	false	transversion	non-CpG	7718	36167	62365	6179140
intron_variant	TCC	C	A	0	32	false	false	transversion	non-CpG	10000	42706	72660	6179140
intron_variant	TCC	C	A	0	32	false	false	transversion	non-CpG	15000	55179	92873	6179140
intron_variant	TCC	C	A	0	32	false	false	transversion	non-CpG	15708	56670	95472	6179140
intron_variant	TCC	C	A	0	33	false	false	transversion	non-CpG	10	319	803	1818720
intron_variant	TCC	C	A	0	33	false	false	transversion	non-CpG	20	467	1135	1818720
intron_variant	TCC	C	A	0	33	false	false	transversion	non-CpG	50	691	1677	1818720
intron_variant	TCC	C	A	0	33	false	false	transversion	non-CpG	100	868	2156	1818720
intron_variant	TCC	C	A	0	33	false	false	transversion	non-CpG	145	1010	2458	1818720
intron_variant	TCC	C	A	0	33	false	false	transversion	non-CpG	200	1198	2867	1818720
intron_variant	TCC	C	A	0	33	false	false	transversion	non-CpG	424	1733	3982	1818720
intron_variant	TCC	C	A	0	33	false	false	transversion	non-CpG	500	1896	4299	1818720
intron_variant	TCC	C	A	0	33	false	false	transversion	non-CpG	544	1977	4478	1818720
intron_variant	TCC	C	A	0	33	false	false	transversion	non-CpG	780	2471	5360	1818720
intron_variant	TCC	C	A	0	33	false	false	transversion	non-CpG	1000	2839	5997	1818720
intron_variant	TCC	C	A	0	33	false	false	transversion	non-CpG	1738	4000	7850	1818720
intron_variant	TCC	C	A	0	33	false	false	transversion	non-CpG	2000	4415	8480	1818720
intron_variant	TCC	C	A	0	33	false	false	transversion	non-CpG	4359	7202	12777	1818720
intron_variant	TCC	C	A	0	33	false	false	transversion	non-CpG	5000	7968	13891	1818720
intron_variant	TCC	C	A	0	33	false	false	transversion	non-CpG	7718	10462	17783	1818720
intron_variant	TCC	C	A	0	33	false	false	transversion	non-CpG	10000	12243	20652	1818720
intron_variant	TCC	C	A	0	33	false	false	transversion	non-CpG	15000	15605	26318	1818720
intron_variant	TCC	C	A	0	33	false	false	transversion	non-CpG	15708	16096	27123	1818720
intron_variant	TCC	C	A	0	34	false	false	transversion	non-CpG	10	43	126	292437
intron_variant	TCC	C	A	0	34	false	false	transversion	non-CpG	20	58	169	292437
intron_variant	TCC	C	A	0	34	false	false	transversion	non-CpG	50	101	245	292437
intron_variant	TCC	C	A	0	34	false	false	transversion	non-CpG	100	130	315	292437
intron_variant	TCC	C	A	0	34	false	false	transversion	non-CpG	145	156	362	292437
intron_variant	TCC	C	A	0	34	false	false	transversion	non-CpG	200	178	408	292437
intron_variant	TCC	C	A	0	34	false	false	transversion	non-CpG	424	267	592	292437
intron_variant	TCC	C	A	0	34	false	false	transversion	non-CpG	500	278	630	292437
intron_variant	TCC	C	A	0	34	false	false	transversion	non-CpG	544	292	661	292437
intron_variant	TCC	C	A	0	34	false	false	transversion	non-CpG	780	397	827	292437
intron_variant	TCC	C	A	0	34	false	false	transversion	non-CpG	1000	457	930	292437
intron_variant	TCC	C	A	0	34	false	false	transversion	non-CpG	1738	601	1174	292437
intron_variant	TCC	C	A	0	34	false	false	transversion	non-CpG	2000	665	1268	292437
intron_variant	TCC	C	A	0	34	false	false	transversion	non-CpG	4359	1067	1893	292437
intron_variant	TCC	C	A	0	34	false	false	transversion	non-CpG	5000	1182	2057	292437
intron_variant	TCC	C	A	0	34	false	false	transversion	non-CpG	7718	1595	2680	292437
intron_variant	TCC	C	A	0	34	false	false	transversion	non-CpG	10000	1898	3152	292437
intron_variant	TCC	C	A	0	34	false	false	transversion	non-CpG	15000	2470	4066	292437
intron_variant	TCC	C	A	0	34	false	false	transversion	non-CpG	15708	2526	4177	292437
intron_variant	TCC	C	A	0	35	false	false	transversion	non-CpG	10	7	14	38006
intron_variant	TCC	C	A	0	35	false	false	transversion	non-CpG	20	10	20	38006
intron_variant	TCC	C	A	0	35	false	false	transversion	non-CpG	50	14	30	38006
intron_variant	TCC	C	A	0	35	false	false	transversion	non-CpG	100	16	37	38006
intron_variant	TCC	C	A	0	35	false	false	transversion	non-CpG	145	17	40	38006
intron_variant	TCC	C	A	0	35	false	false	transversion	non-CpG	200	17	46	38006
intron_variant	TCC	C	A	0	35	false	false	transversion	non-CpG	424	37	81	38006
intron_variant	TCC	C	A	0	35	false	false	transversion	non-CpG	500	42	86	38006
intron_variant	TCC	C	A	0	35	false	false	transversion	non-CpG	544	43	88	38006
intron_variant	TCC	C	A	0	35	false	false	transversion	non-CpG	780	63	113	38006
intron_variant	TCC	C	A	0	35	false	false	transversion	non-CpG	1000	68	129	38006
intron_variant	TCC	C	A	0	35	false	false	transversion	non-CpG	1738	87	158	38006
intron_variant	TCC	C	A	0	35	false	false	transversion	non-CpG	2000	96	174	38006
intron_variant	TCC	C	A	0	35	false	false	transversion	non-CpG	4359	127	248	38006
intron_variant	TCC	C	A	0	35	false	false	transversion	non-CpG	5000	133	268	38006
intron_variant	TCC	C	A	0	35	false	false	transversion	non-CpG	7718	187	342	38006
intron_variant	TCC	C	A	0	35	false	false	transversion	non-CpG	10000	243	410	38006
intron_variant	TCC	C	A	0	35	false	false	transversion	non-CpG	15000	319	532	38006
intron_variant	TCC	C	A	0	35	false	false	transversion	non-CpG	15708	326	547	38006
intron_variant	TCC	C	A	0	36	false	false	transversion	non-CpG	10	1	4	10222
intron_variant	TCC	C	A	0	36	false	false	transversion	non-CpG	20	1	4	10222
intron_variant	TCC	C	A	0	36	false	false	transversion	non-CpG	50	6	10	10222
intron_variant	TCC	C	A	0	36	false	false	transversion	non-CpG	100	4	13	10222
intron_variant	TCC	C	A	0	36	false	false	transversion	non-CpG	145	3	13	10222
intron_variant	TCC	C	A	0	36	false	false	transversion	non-CpG	200	3	14	10222
intron_variant	TCC	C	A	0	36	false	false	transversion	non-CpG	424	7	21	10222
intron_variant	TCC	C	A	0	36	false	false	transversion	non-CpG	500	12	26	10222
intron_variant	TCC	C	A	0	36	false	false	transversion	non-CpG	544	9	26	10222
intron_variant	TCC	C	A	0	36	false	false	transversion	non-CpG	780	13	31	10222
intron_variant	TCC	C	A	0	36	false	false	transversion	non-CpG	1000	18	37	10222
intron_variant	TCC	C	A	0	36	false	false	transversion	non-CpG	1738	24	44	10222
intron_variant	TCC	C	A	0	36	false	false	transversion	non-CpG	2000	26	47	10222
intron_variant	TCC	C	A	0	36	false	false	transversion	non-CpG	4359	36	70	10222
intron_variant	TCC	C	A	0	36	false	false	transversion	non-CpG	5000	41	76	10222
intron_variant	TCC	C	A	0	36	false	false	transversion	non-CpG	7718	48	93	10222
intron_variant	TCC	C	A	0	36	false	false	transversion	non-CpG	10000	53	104	10222
intron_variant	TCC	C	A	0	36	false	false	transversion	non-CpG	15000	75	135	10222
intron_variant	TCC	C	A	0	36	false	false	transversion	non-CpG	15708	76	139	10222
intron_variant	TCC	C	A	0	37	false	false	transversion	non-CpG	10	0	2	6884
intron_variant	TCC	C	A	0	37	false	false	transversion	non-CpG	20	1	3	6884
intron_variant	TCC	C	A	0	37	false	false	transversion	non-CpG	50	2	5	6884
intron_variant	TCC	C	A	0	37	false	false	transversion	non-CpG	100	4	7	6884
intron_variant	TCC	C	A	0	37	false	false	transversion	non-CpG	145	4	7	6884
intron_variant	TCC	C	A	0	37	false	false	transversion	non-CpG	200	6	10	6884
intron_variant	TCC	C	A	0	37	false	false	transversion	non-CpG	424	6	13	6884
intron_variant	TCC	C	A	0	37	false	false	transversion	non-CpG	500	6	13	6884
intron_variant	TCC	C	A	0	37	false	false	transversion	non-CpG	544	6	13	6884
intron_variant	TCC	C	A	0	37	false	false	transversion	non-CpG	780	9	18	6884
intron_variant	TCC	C	A	0	37	false	false	transversion	non-CpG	1000	10	19	6884
intron_variant	TCC	C	A	0	37	false	false	transversion	non-CpG	1738	13	25	6884
intron_variant	TCC	C	A	0	37	false	false	transversion	non-CpG	2000	15	29	6884
intron_variant	TCC	C	A	0	37	false	false	transversion	non-CpG	4359	23	43	6884
intron_variant	TCC	C	A	0	37	false	false	transversion	non-CpG	5000	26	48	6884
intron_variant	TCC	C	A	0	37	false	false	transversion	non-CpG	7718	26	54	6884
intron_variant	TCC	C	A	0	37	false	false	transversion	non-CpG	10000	34	63	6884
intron_variant	TCC	C	A	0	37	false	false	transversion	non-CpG	15000	44	84	6884
intron_variant	TCC	C	A	0	37	false	false	transversion	non-CpG	15708	45	85	6884
intron_variant	TCC	C	A	0	38	false	false	transversion	non-CpG	10	2	3	5590
intron_variant	TCC	C	A	0	38	false	false	transversion	non-CpG	20	1	3	5590
intron_variant	TCC	C	A	0	38	false	false	transversion	non-CpG	50	3	6	5590
intron_variant	TCC	C	A	0	38	false	false	transversion	non-CpG	100	3	7	5590
intron_variant	TCC	C	A	0	38	false	false	transversion	non-CpG	145	1	7	5590
intron_variant	TCC	C	A	0	38	false	false	transversion	non-CpG	200	3	9	5590
intron_variant	TCC	C	A	0	38	false	false	transversion	non-CpG	424	3	10	5590
intron_variant	TCC	C	A	0	38	false	false	transversion	non-CpG	500	5	12	5590
intron_variant	TCC	C	A	0	38	false	false	transversion	non-CpG	544	5	13	5590
intron_variant	TCC	C	A	0	38	false	false	transversion	non-CpG	780	6	14	5590
intron_variant	TCC	C	A	0	38	false	false	transversion	non-CpG	1000	8	17	5590
intron_variant	TCC	C	A	0	38	false	false	transversion	non-CpG	1738	10	22	5590
intron_variant	TCC	C	A	0	38	false	false	transversion	non-CpG	2000	14	26	5590
intron_variant	TCC	C	A	0	38	false	false	transversion	non-CpG	4359	20	38	5590
intron_variant	TCC	C	A	0	38	false	false	transversion	non-CpG	5000	22	41	5590
intron_variant	TCC	C	A	0	38	false	false	transversion	non-CpG	7718	25	51	5590
intron_variant	TCC	C	A	0	38	false	false	transversion	non-CpG	10000	31	58	5590
intron_variant	TCC	C	A	0	38	false	false	transversion	non-CpG	15000	36	72	5590
intron_variant	TCC	C	A	0	38	false	false	transversion	non-CpG	15708	37	74	5590
intron_variant	TCC	C	A	0	39	false	false	transversion	non-CpG	10	2	2	4734
intron_variant	TCC	C	A	0	39	false	false	transversion	non-CpG	20	2	2	4734
intron_variant	TCC	C	A	0	39	false	false	transversion	non-CpG	50	4	5	4734
intron_variant	TCC	C	A	0	39	false	false	transversion	non-CpG	100	3	6	4734
intron_variant	TCC	C	A	0	39	false	false	transversion	non-CpG	145	4	7	4734
intron_variant	TCC	C	A	0	39	false	false	transversion	non-CpG	200	4	7	4734
intron_variant	TCC	C	A	0	39	false	false	transversion	non-CpG	424	6	10	4734
intron_variant	TCC	C	A	0	39	false	false	transversion	non-CpG	500	9	13	4734
intron_variant	TCC	C	A	0	39	false	false	transversion	non-CpG	544	9	13	4734
intron_variant	TCC	C	A	0	39	false	false	transversion	non-CpG	780	8	13	4734
intron_variant	TCC	C	A	0	39	false	false	transversion	non-CpG	1000	9	15	4734
intron_variant	TCC	C	A	0	39	false	false	transversion	non-CpG	1738	8	17	4734
intron_variant	TCC	C	A	0	39	false	false	transversion	non-CpG	2000	9	19	4734
intron_variant	TCC	C	A	0	39	false	false	transversion	non-CpG	4359	17	30	4734
intron_variant	TCC	C	A	0	39	false	false	transversion	non-CpG	5000	20	33	4734
intron_variant	TCC	C	A	0	39	false	false	transversion	non-CpG	7718	26	41	4734
intron_variant	TCC	C	A	0	39	false	false	transversion	non-CpG	10000	34	50	4734
intron_variant	TCC	C	A	0	39	false	false	transversion	non-CpG	15000	38	63	4734
intron_variant	TCC	C	A	0	39	false	false	transversion	non-CpG	15708	41	66	4734
intron_variant	TCC	C	A	0	40	false	false	transversion	non-CpG	10	1	1	4150
intron_variant	TCC	C	A	0	40	false	false	transversion	non-CpG	20	2	2	4150
intron_variant	TCC	C	A	0	40	false	false	transversion	non-CpG	50	1	3	4150
intron_variant	TCC	C	A	0	40	false	false	transversion	non-CpG	100	2	4	4150
intron_variant	TCC	C	A	0	40	false	false	transversion	non-CpG	145	2	4	4150
intron_variant	TCC	C	A	0	40	false	false	transversion	non-CpG	200	4	7	4150
intron_variant	TCC	C	A	0	40	false	false	transversion	non-CpG	424	7	10	4150
intron_variant	TCC	C	A	0	40	false	false	transversion	non-CpG	500	8	11	4150
intron_variant	TCC	C	A	0	40	false	false	transversion	non-CpG	544	8	11	4150
intron_variant	TCC	C	A	0	40	false	false	transversion	non-CpG	780	6	11	4150
intron_variant	TCC	C	A	0	40	false	false	transversion	non-CpG	1000	5	12	4150
intron_variant	TCC	C	A	0	40	false	false	transversion	non-CpG	1738	7	16	4150
intron_variant	TCC	C	A	0	40	false	false	transversion	non-CpG	2000	7	18	4150
intron_variant	TCC	C	A	0	40	false	false	transversion	non-CpG	4359	14	26	4150
intron_variant	TCC	C	A	0	40	false	false	transversion	non-CpG	5000	18	30	4150
intron_variant	TCC	C	A	0	40	false	false	transversion	non-CpG	7718	20	38	4150
intron_variant	TCC	C	A	0	40	false	false	transversion	non-CpG	10000	21	41	4150
intron_variant	TCC	C	A	0	40	false	false	transversion	non-CpG	15000	30	51	4150
intron_variant	TCC	C	A	0	40	false	false	transversion	non-CpG	15708	31	53	4150
intron_variant	TCC	C	A	0	41	false	false	transversion	non-CpG	10	0	2	3558
intron_variant	TCC	C	A	0	41	false	false	transversion	non-CpG	20	0	2	3558
intron_variant	TCC	C	A	0	41	false	false	transversion	non-CpG	50	0	2	3558
intron_variant	TCC	C	A	0	41	false	false	transversion	non-CpG	100	0	2	3558
intron_variant	TCC	C	A	0	41	false	false	transversion	non-CpG	145	1	3	3558
intron_variant	TCC	C	A	0	41	false	false	transversion	non-CpG	200	2	4	3558
intron_variant	TCC	C	A	0	41	false	false	transversion	non-CpG	424	4	7	3558
intron_variant	TCC	C	A	0	41	false	false	transversion	non-CpG	500	4	8	3558
intron_variant	TCC	C	A	0	41	false	false	transversion	non-CpG	544	4	8	3558
intron_variant	TCC	C	A	0	41	false	false	transversion	non-CpG	780	4	8	3558
intron_variant	TCC	C	A	0	41	false	false	transversion	non-CpG	1000	6	10	3558
intron_variant	TCC	C	A	0	41	false	false	transversion	non-CpG	1738	9	15	3558
intron_variant	TCC	C	A	0	41	false	false	transversion	non-CpG	2000	8	15	3558
intron_variant	TCC	C	A	0	41	false	false	transversion	non-CpG	4359	7	16	3558
intron_variant	TCC	C	A	0	41	false	false	transversion	non-CpG	5000	8	18	3558
intron_variant	TCC	C	A	0	41	false	false	transversion	non-CpG	7718	10	22	3558
intron_variant	TCC	C	A	0	41	false	false	transversion	non-CpG	10000	16	28	3558
intron_variant	TCC	C	A	0	41	false	false	transversion	non-CpG	15000	25	37	3558
intron_variant	TCC	C	A	0	41	false	false	transversion	non-CpG	15708	27	39	3558
intron_variant	TCC	C	A	0	42	false	false	transversion	non-CpG	10	1	1	3272
intron_variant	TCC	C	A	0	42	false	false	transversion	non-CpG	20	1	1	3272
intron_variant	TCC	C	A	0	42	false	false	transversion	non-CpG	50	2	3	3272
intron_variant	TCC	C	A	0	42	false	false	transversion	non-CpG	100	0	3	3272
intron_variant	TCC	C	A	0	42	false	false	transversion	non-CpG	145	1	4	3272
intron_variant	TCC	C	A	0	42	false	false	transversion	non-CpG	200	0	4	3272
intron_variant	TCC	C	A	0	42	false	false	transversion	non-CpG	424	3	7	3272
intron_variant	TCC	C	A	0	42	false	false	transversion	non-CpG	500	3	7	3272
intron_variant	TCC	C	A	0	42	false	false	transversion	non-CpG	544	5	9	3272
intron_variant	TCC	C	A	0	42	false	false	transversion	non-CpG	780	4	9	3272
intron_variant	TCC	C	A	0	42	false	false	transversion	non-CpG	1000	5	10	3272
intron_variant	TCC	C	A	0	42	false	false	transversion	non-CpG	1738	7	14	3272
intron_variant	TCC	C	A	0	42	false	false	transversion	non-CpG	2000	5	14	3272
intron_variant	TCC	C	A	0	42	false	false	transversion	non-CpG	4359	14	24	3272
intron_variant	TCC	C	A	0	42	false	false	transversion	non-CpG	5000	14	25	3272
intron_variant	TCC	C	A	0	42	false	false	transversion	non-CpG	7718	14	30	3272
intron_variant	TCC	C	A	0	42	false	false	transversion	non-CpG	10000	19	35	3272
intron_variant	TCC	C	A	0	42	false	false	transversion	non-CpG	15000	25	46	3272
intron_variant	TCC	C	A	0	42	false	false	transversion	non-CpG	15708	26	47	3272
intron_variant	TCC	C	A	0	43	false	false	transversion	non-CpG	10	1	1	2975
intron_variant	TCC	C	A	0	43	false	false	transversion	non-CpG	20	1	1	2975
intron_variant	TCC	C	A	0	43	false	false	transversion	non-CpG	50	2	2	2975
intron_variant	TCC	C	A	0	43	false	false	transversion	non-CpG	100	2	3	2975
intron_variant	TCC	C	A	0	43	false	false	transversion	non-CpG	145	3	4	2975
intron_variant	TCC	C	A	0	43	false	false	transversion	non-CpG	200	2	4	2975
intron_variant	TCC	C	A	0	43	false	false	transversion	non-CpG	424	1	4	2975
intron_variant	TCC	C	A	0	43	false	false	transversion	non-CpG	500	1	4	2975
intron_variant	TCC	C	A	0	43	false	false	transversion	non-CpG	544	1	4	2975
intron_variant	TCC	C	A	0	43	false	false	transversion	non-CpG	780	1	4	2975
intron_variant	TCC	C	A	0	43	false	false	transversion	non-CpG	1000	2	5	2975
intron_variant	TCC	C	A	0	43	false	false	transversion	non-CpG	1738	4	8	2975
intron_variant	TCC	C	A	0	43	false	false	transversion	non-CpG	2000	4	8	2975
intron_variant	TCC	C	A	0	43	false	false	transversion	non-CpG	4359	6	11	2975
intron_variant	TCC	C	A	0	43	false	false	transversion	non-CpG	5000	9	15	2975
intron_variant	TCC	C	A	0	43	false	false	transversion	non-CpG	7718	14	20	2975
intron_variant	TCC	C	A	0	43	false	false	transversion	non-CpG	10000	19	28	2975
intron_variant	TCC	C	A	0	43	false	false	transversion	non-CpG	15000	21	35	2975
intron_variant	TCC	C	A	0	43	false	false	transversion	non-CpG	15708	20	35	2975
intron_variant	TCC	C	A	0	44	false	false	transversion	non-CpG	10	0	0	2797
intron_variant	TCC	C	A	0	44	false	false	transversion	non-CpG	20	0	0	2797
intron_variant	TCC	C	A	0	44	false	false	transversion	non-CpG	50	0	0	2797
intron_variant	TCC	C	A	0	44	false	false	transversion	non-CpG	100	0	0	2797
intron_variant	TCC	C	A	0	44	false	false	transversion	non-CpG	145	0	0	2797
intron_variant	TCC	C	A	0	44	false	false	transversion	non-CpG	200	0	0	2797
intron_variant	TCC	C	A	0	44	false	false	transversion	non-CpG	424	1	1	2797
intron_variant	TCC	C	A	0	44	false	false	transversion	non-CpG	500	1	1	2797
intron_variant	TCC	C	A	0	44	false	false	transversion	non-CpG	544	1	1	2797
intron_variant	TCC	C	A	0	44	false	false	transversion	non-CpG	780	1	2	2797
intron_variant	TCC	C	A	0	44	false	false	transversion	non-CpG	1000	1	2	2797
intron_variant	TCC	C	A	0	44	false	false	transversion	non-CpG	1738	2	3	2797
intron_variant	TCC	C	A	0	44	false	false	transversion	non-CpG	2000	2	4	2797
intron_variant	TCC	C	A	0	44	false	false	transversion	non-CpG	4359	6	8	2797
intron_variant	TCC	C	A	0	44	false	false	transversion	non-CpG	5000	7	9	2797
intron_variant	TCC	C	A	0	44	false	false	transversion	non-CpG	7718	9	12	2797
intron_variant	TCC	C	A	0	44	false	false	transversion	non-CpG	10000	12	17	2797
intron_variant	TCC	C	A	0	44	false	false	transversion	non-CpG	15000	15	21	2797
intron_variant	TCC	C	A	0	44	false	false	transversion	non-CpG	15708	15	21	2797
intron_variant	TCC	C	A	0	45	false	false	transversion	non-CpG	10	0	0	2745
intron_variant	TCC	C	A	0	45	false	false	transversion	non-CpG	20	0	0	2745
intron_variant	TCC	C	A	0	45	false	false	transversion	non-CpG	50	0	0	2745
intron_variant	TCC	C	A	0	45	false	false	transversion	non-CpG	100	0	0	2745
intron_variant	TCC	C	A	0	45	false	false	transversion	non-CpG	145	0	0	2745
intron_variant	TCC	C	A	0	45	false	false	transversion	non-CpG	200	1	1	2745
intron_variant	TCC	C	A	0	45	false	false	transversion	non-CpG	424	1	2	2745
intron_variant	TCC	C	A	0	45	false	false	transversion	non-CpG	500	1	2	2745
intron_variant	TCC	C	A	0	45	false	false	transversion	non-CpG	544	1	2	2745
intron_variant	TCC	C	A	0	45	false	false	transversion	non-CpG	780	2	3	2745
intron_variant	TCC	C	A	0	45	false	false	transversion	non-CpG	1000	3	4	2745
intron_variant	TCC	C	A	0	45	false	false	transversion	non-CpG	1738	2	4	2745
intron_variant	TCC	C	A	0	45	false	false	transversion	non-CpG	2000	2	5	2745
intron_variant	TCC	C	A	0	45	false	false	transversion	non-CpG	4359	2	6	2745
intron_variant	TCC	C	A	0	45	false	false	transversion	non-CpG	5000	3	7	2745
intron_variant	TCC	C	A	0	45	false	false	transversion	non-CpG	7718	6	11	2745
intron_variant	TCC	C	A	0	45	false	false	transversion	non-CpG	10000	10	15	2745
intron_variant	TCC	C	A	0	45	false	false	transversion	non-CpG	15000	11	18	2745
intron_variant	TCC	C	A	0	45	false	false	transversion	non-CpG	15708	11	18	2745
intron_variant	TCC	C	A	0	46	false	false	transversion	non-CpG	10	0	0	2577
intron_variant	TCC	C	A	0	46	false	false	transversion	non-CpG	20	0	0	2577
intron_variant	TCC	C	A	0	46	false	false	transversion	non-CpG	50	1	1	2577
intron_variant	TCC	C	A	0	46	false	false	transversion	non-CpG	100	1	1	2577
intron_variant	TCC	C	A	0	46	false	false	transversion	non-CpG	145	1	1	2577
intron_variant	TCC	C	A	0	46	false	false	transversion	non-CpG	200	1	1	2577
intron_variant	TCC	C	A	0	46	false	false	transversion	non-CpG	424	0	1	2577
intron_variant	TCC	C	A	0	46	false	false	transversion	non-CpG	500	1	2	2577
intron_variant	TCC	C	A	0	46	false	false	transversion	non-CpG	544	1	2	2577
intron_variant	TCC	C	A	0	46	false	false	transversion	non-CpG	780	1	2	2577
intron_variant	TCC	C	A	0	46	false	false	transversion	non-CpG	1000	1	2	2577
intron_variant	TCC	C	A	0	46	false	false	transversion	non-CpG	1738	2	3	2577
intron_variant	TCC	C	A	0	46	false	false	transversion	non-CpG	2000	3	4	2577
intron_variant	TCC	C	A	0	46	false	false	transversion	non-CpG	4359	8	11	2577
intron_variant	TCC	C	A	0	46	false	false	transversion	non-CpG	5000	10	13	2577
intron_variant	TCC	C	A	0	46	false	false	transversion	non-CpG	7718	14	20	2577
intron_variant	TCC	C	A	0	46	false	false	transversion	non-CpG	10000	14	20	2577
intron_variant	TCC	C	A	0	46	false	false	transversion	non-CpG	15000	19	27	2577
intron_variant	TCC	C	A	0	46	false	false	transversion	non-CpG	15708	19	28	2577
intron_variant	TCC	C	A	0	47	false	false	transversion	non-CpG	10	0	1	2505
intron_variant	TCC	C	A	0	47	false	false	transversion	non-CpG	20	0	1	2505
intron_variant	TCC	C	A	0	47	false	false	transversion	non-CpG	50	0	1	2505
intron_variant	TCC	C	A	0	47	false	false	transversion	non-CpG	100	0	1	2505
intron_variant	TCC	C	A	0	47	false	false	transversion	non-CpG	145	0	1	2505
intron_variant	TCC	C	A	0	47	false	false	transversion	non-CpG	200	0	1	2505
intron_variant	TCC	C	A	0	47	false	false	transversion	non-CpG	424	2	3	2505
intron_variant	TCC	C	A	0	47	false	false	transversion	non-CpG	500	2	3	2505
intron_variant	TCC	C	A	0	47	false	false	transversion	non-CpG	544	2	3	2505
intron_variant	TCC	C	A	0	47	false	false	transversion	non-CpG	780	2	4	2505
intron_variant	TCC	C	A	0	47	false	false	transversion	non-CpG	1000	3	5	2505
intron_variant	TCC	C	A	0	47	false	false	transversion	non-CpG	1738	3	5	2505
intron_variant	TCC	C	A	0	47	false	false	transversion	non-CpG	2000	3	5	2505
intron_variant	TCC	C	A	0	47	false	false	transversion	non-CpG	4359	10	12	2505
intron_variant	TCC	C	A	0	47	false	false	transversion	non-CpG	5000	10	13	2505
intron_variant	TCC	C	A	0	47	false	false	transversion	non-CpG	7718	15	21	2505
intron_variant	TCC	C	A	0	47	false	false	transversion	non-CpG	10000	16	23	2505
intron_variant	TCC	C	A	0	47	false	false	transversion	non-CpG	15000	18	28	2505
intron_variant	TCC	C	A	0	47	false	false	transversion	non-CpG	15708	18	28	2505
intron_variant	TCC	C	A	0	48	false	false	transversion	non-CpG	10	0	0	2427
intron_variant	TCC	C	A	0	48	false	false	transversion	non-CpG	20	0	0	2427
intron_variant	TCC	C	A	0	48	false	false	transversion	non-CpG	50	0	0	2427
intron_variant	TCC	C	A	0	48	false	false	transversion	non-CpG	100	0	0	2427
intron_variant	TCC	C	A	0	48	false	false	transversion	non-CpG	145	1	1	2427
intron_variant	TCC	C	A	0	48	false	false	transversion	non-CpG	200	0	1	2427
intron_variant	TCC	C	A	0	48	false	false	transversion	non-CpG	424	0	1	2427
intron_variant	TCC	C	A	0	48	false	false	transversion	non-CpG	500	0	1	2427
intron_variant	TCC	C	A	0	48	false	false	transversion	non-CpG	544	0	1	2427
intron_variant	TCC	C	A	0	48	false	false	transversion	non-CpG	780	0	1	2427
intron_variant	TCC	C	A	0	48	false	false	transversion	non-CpG	1000	0	1	2427
intron_variant	TCC	C	A	0	48	false	false	transversion	non-CpG	1738	0	1	2427
intron_variant	TCC	C	A	0	48	false	false	transversion	non-CpG	2000	1	2	2427
intron_variant	TCC	C	A	0	48	false	false	transversion	non-CpG	4359	6	7	2427
intron_variant	TCC	C	A	0	48	false	false	transversion	non-CpG	5000	7	8	2427
intron_variant	TCC	C	A	0	48	false	false	transversion	non-CpG	7718	10	15	2427
intron_variant	TCC	C	A	0	48	false	false	transversion	non-CpG	10000	11	16	2427
intron_variant	TCC	C	A	0	48	false	false	transversion	non-CpG	15000	14	20	2427
intron_variant	TCC	C	A	0	48	false	false	transversion	non-CpG	15708	14	21	2427
intron_variant	TCC	C	A	0	49	false	false	transversion	non-CpG	10	1	1	2402
intron_variant	TCC	C	A	0	49	false	false	transversion	non-CpG	20	1	1	2402
intron_variant	TCC	C	A	0	49	false	false	transversion	non-CpG	50	1	1	2402
intron_variant	TCC	C	A	0	49	false	false	transversion	non-CpG	100	1	1	2402
intron_variant	TCC	C	A	0	49	false	false	transversion	non-CpG	145	0	1	2402
intron_variant	TCC	C	A	0	49	false	false	transversion	non-CpG	200	0	1	2402
intron_variant	TCC	C	A	0	49	false	false	transversion	non-CpG	424	0	1	2402
intron_variant	TCC	C	A	0	49	false	false	transversion	non-CpG	500	0	1	2402
intron_variant	TCC	C	A	0	49	false	false	transversion	non-CpG	544	0	1	2402
intron_variant	TCC	C	A	0	49	false	false	transversion	non-CpG	780	0	1	2402
intron_variant	TCC	C	A	0	49	false	false	transversion	non-CpG	1000	0	1	2402
intron_variant	TCC	C	A	0	49	false	false	transversion	non-CpG	1738	2	3	2402
intron_variant	TCC	C	A	0	49	false	false	transversion	non-CpG	2000	2	3	2402
intron_variant	TCC	C	A	0	49	false	false	transversion	non-CpG	4359	9	10	2402
intron_variant	TCC	C	A	0	49	false	false	transversion	non-CpG	5000	11	12	2402
intron_variant	TCC	C	A	0	49	false	false	transversion	non-CpG	7718	14	17	2402
intron_variant	TCC	C	A	0	49	false	false	transversion	non-CpG	10000	16	21	2402
intron_variant	TCC	C	A	0	49	false	false	transversion	non-CpG	15000	19	25	2402
intron_variant	TCC	C	A	0	49	false	false	transversion	non-CpG	15708	18	26	2402
intron_variant	TCC	C	A	0	50	false	false	transversion	non-CpG	10	0	1	2286
intron_variant	TCC	C	A	0	50	false	false	transversion	non-CpG	20	0	1	2286
intron_variant	TCC	C	A	0	50	false	false	transversion	non-CpG	50	0	2	2286
intron_variant	TCC	C	A	0	50	false	false	transversion	non-CpG	100	0	2	2286
intron_variant	TCC	C	A	0	50	false	false	transversion	non-CpG	145	0	2	2286
intron_variant	TCC	C	A	0	50	false	false	transversion	non-CpG	200	1	3	2286
intron_variant	TCC	C	A	0	50	false	false	transversion	non-CpG	424	1	4	2286
intron_variant	TCC	C	A	0	50	false	false	transversion	non-CpG	500	1	4	2286
intron_variant	TCC	C	A	0	50	false	false	transversion	non-CpG	544	1	4	2286
intron_variant	TCC	C	A	0	50	false	false	transversion	non-CpG	780	1	5	2286
intron_variant	TCC	C	A	0	50	false	false	transversion	non-CpG	1000	1	5	2286
intron_variant	TCC	C	A	0	50	false	false	transversion	non-CpG	1738	4	8	2286
intron_variant	TCC	C	A	0	50	false	false	transversion	non-CpG	2000	4	8	2286
intron_variant	TCC	C	A	0	50	false	false	transversion	non-CpG	4359	3	9	2286
intron_variant	TCC	C	A	0	50	false	false	transversion	non-CpG	5000	4	10	2286
intron_variant	TCC	C	A	0	50	false	false	transversion	non-CpG	7718	6	12	2286
intron_variant	TCC	C	A	0	50	false	false	transversion	non-CpG	10000	9	16	2286
intron_variant	TCC	C	A	0	50	false	false	transversion	non-CpG	15000	13	21	2286
intron_variant	TCC	C	A	0	50	false	false	transversion	non-CpG	15708	13	21	2286
intron_variant	TCC	C	A	0	51	false	false	transversion	non-CpG	10	1	1	2226
intron_variant	TCC	C	A	0	51	false	false	transversion	non-CpG	20	1	1	2226
intron_variant	TCC	C	A	0	51	false	false	transversion	non-CpG	50	1	1	2226
intron_variant	TCC	C	A	0	51	false	false	transversion	non-CpG	100	0	1	2226
intron_variant	TCC	C	A	0	51	false	false	transversion	non-CpG	145	0	1	2226
intron_variant	TCC	C	A	0	51	false	false	transversion	non-CpG	200	0	1	2226
intron_variant	TCC	C	A	0	51	false	false	transversion	non-CpG	424	0	1	2226
intron_variant	TCC	C	A	0	51	false	false	transversion	non-CpG	500	1	2	2226
intron_variant	TCC	C	A	0	51	false	false	transversion	non-CpG	544	1	2	2226
intron_variant	TCC	C	A	0	51	false	false	transversion	non-CpG	780	1	2	2226
intron_variant	TCC	C	A	0	51	false	false	transversion	non-CpG	1000	1	2	2226
intron_variant	TCC	C	A	0	51	false	false	transversion	non-CpG	1738	2	3	2226
intron_variant	TCC	C	A	0	51	false	false	transversion	non-CpG	2000	2	3	2226
intron_variant	TCC	C	A	0	51	false	false	transversion	non-CpG	4359	3	5	2226
intron_variant	TCC	C	A	0	51	false	false	transversion	non-CpG	5000	4	6	2226
intron_variant	TCC	C	A	0	51	false	false	transversion	non-CpG	7718	6	10	2226
intron_variant	TCC	C	A	0	51	false	false	transversion	non-CpG	10000	9	13	2226
intron_variant	TCC	C	A	0	51	false	false	transversion	non-CpG	15000	6	14	2226
intron_variant	TCC	C	A	0	51	false	false	transversion	non-CpG	15708	6	14	2226
intron_variant	TCC	C	A	0	52	false	false	transversion	non-CpG	10	0	0	2262
intron_variant	TCC	C	A	0	52	false	false	transversion	non-CpG	20	0	0	2262
intron_variant	TCC	C	A	0	52	false	false	transversion	non-CpG	50	1	1	2262
intron_variant	TCC	C	A	0	52	false	false	transversion	non-CpG	100	1	1	2262
intron_variant	TCC	C	A	0	52	false	false	transversion	non-CpG	145	1	1	2262
intron_variant	TCC	C	A	0	52	false	false	transversion	non-CpG	200	1	1	2262
intron_variant	TCC	C	A	0	52	false	false	transversion	non-CpG	424	3	3	2262
intron_variant	TCC	C	A	0	52	false	false	transversion	non-CpG	500	3	3	2262
intron_variant	TCC	C	A	0	52	false	false	transversion	non-CpG	544	3	3	2262
intron_variant	TCC	C	A	0	52	false	false	transversion	non-CpG	780	4	4	2262
intron_variant	TCC	C	A	0	52	false	false	transversion	non-CpG	1000	5	5	2262
intron_variant	TCC	C	A	0	52	false	false	transversion	non-CpG	1738	8	8	2262
intron_variant	TCC	C	A	0	52	false	false	transversion	non-CpG	2000	7	8	2262
intron_variant	TCC	C	A	0	52	false	false	transversion	non-CpG	4359	5	9	2262
intron_variant	TCC	C	A	0	52	false	false	transversion	non-CpG	5000	3	9	2262
intron_variant	TCC	C	A	0	52	false	false	transversion	non-CpG	7718	5	11	2262
intron_variant	TCC	C	A	0	52	false	false	transversion	non-CpG	10000	6	12	2262
intron_variant	TCC	C	A	0	52	false	false	transversion	non-CpG	15000	8	14	2262
intron_variant	TCC	C	A	0	52	false	false	transversion	non-CpG	15708	8	14	2262
intron_variant	TCC	C	A	0	53	false	false	transversion	non-CpG	10	0	0	2262
intron_variant	TCC	C	A	0	53	false	false	transversion	non-CpG	20	0	1	2262
intron_variant	TCC	C	A	0	53	false	false	transversion	non-CpG	50	1	2	2262
intron_variant	TCC	C	A	0	53	false	false	transversion	non-CpG	100	1	2	2262
intron_variant	TCC	C	A	0	53	false	false	transversion	non-CpG	145	1	2	2262
intron_variant	TCC	C	A	0	53	false	false	transversion	non-CpG	200	2	3	2262
intron_variant	TCC	C	A	0	53	false	false	transversion	non-CpG	424	2	3	2262
intron_variant	TCC	C	A	0	53	false	false	transversion	non-CpG	500	2	4	2262
intron_variant	TCC	C	A	0	53	false	false	transversion	non-CpG	544	2	4	2262
intron_variant	TCC	C	A	0	53	false	false	transversion	non-CpG	780	2	4	2262
intron_variant	TCC	C	A	0	53	false	false	transversion	non-CpG	1000	4	6	2262
intron_variant	TCC	C	A	0	53	false	false	transversion	non-CpG	1738	5	8	2262
intron_variant	TCC	C	A	0	53	false	false	transversion	non-CpG	2000	5	8	2262
intron_variant	TCC	C	A	0	53	false	false	transversion	non-CpG	4359	5	10	2262
intron_variant	TCC	C	A	0	53	false	false	transversion	non-CpG	5000	4	10	2262
intron_variant	TCC	C	A	0	53	false	false	transversion	non-CpG	7718	5	13	2262
intron_variant	TCC	C	A	0	53	false	false	transversion	non-CpG	10000	4	14	2262
intron_variant	TCC	C	A	0	53	false	false	transversion	non-CpG	15000	8	20	2262
intron_variant	TCC	C	A	0	53	false	false	transversion	non-CpG	15708	7	20	2262
intron_variant	TCC	C	A	0	54	false	false	transversion	non-CpG	10	0	2	2229
intron_variant	TCC	C	A	0	54	false	false	transversion	non-CpG	20	0	2	2229
intron_variant	TCC	C	A	0	54	false	false	transversion	non-CpG	50	0	2	2229
intron_variant	TCC	C	A	0	54	false	false	transversion	non-CpG	100	0	2	2229
intron_variant	TCC	C	A	0	54	false	false	transversion	non-CpG	145	0	2	2229
intron_variant	TCC	C	A	0	54	false	false	transversion	non-CpG	200	0	2	2229
intron_variant	TCC	C	A	0	54	false	false	transversion	non-CpG	424	0	2	2229
intron_variant	TCC	C	A	0	54	false	false	transversion	non-CpG	500	0	2	2229
intron_variant	TCC	C	A	0	54	false	false	transversion	non-CpG	544	0	2	2229
intron_variant	TCC	C	A	0	54	false	false	transversion	non-CpG	780	2	4	2229
intron_variant	TCC	C	A	0	54	false	false	transversion	non-CpG	1000	2	4	2229
intron_variant	TCC	C	A	0	54	false	false	transversion	non-CpG	1738	4	6	2229
intron_variant	TCC	C	A	0	54	false	false	transversion	non-CpG	2000	6	8	2229
intron_variant	TCC	C	A	0	54	false	false	transversion	non-CpG	4359	9	12	2229
intron_variant	TCC	C	A	0	54	false	false	transversion	non-CpG	5000	9	12	2229
intron_variant	TCC	C	A	0	54	false	false	transversion	non-CpG	7718	7	12	2229
intron_variant	TCC	C	A	0	54	false	false	transversion	non-CpG	10000	6	12	2229
intron_variant	TCC	C	A	0	54	false	false	transversion	non-CpG	15000	6	13	2229
intron_variant	TCC	C	A	0	54	false	false	transversion	non-CpG	15708	5	13	2229
intron_variant	TCC	C	A	0	55	false	false	transversion	non-CpG	10	0	1	2103
intron_variant	TCC	C	A	0	55	false	false	transversion	non-CpG	20	0	1	2103
intron_variant	TCC	C	A	0	55	false	false	transversion	non-CpG	50	0	1	2103
intron_variant	TCC	C	A	0	55	false	false	transversion	non-CpG	100	0	1	2103
intron_variant	TCC	C	A	0	55	false	false	transversion	non-CpG	145	0	1	2103
intron_variant	TCC	C	A	0	55	false	false	transversion	non-CpG	200	0	1	2103
intron_variant	TCC	C	A	0	55	false	false	transversion	non-CpG	424	2	3	2103
intron_variant	TCC	C	A	0	55	false	false	transversion	non-CpG	500	2	3	2103
intron_variant	TCC	C	A	0	55	false	false	transversion	non-CpG	544	2	3	2103
intron_variant	TCC	C	A	0	55	false	false	transversion	non-CpG	780	2	3	2103
intron_variant	TCC	C	A	0	55	false	false	transversion	non-CpG	1000	0	3	2103
intron_variant	TCC	C	A	0	55	false	false	transversion	non-CpG	1738	1	5	2103
intron_variant	TCC	C	A	0	55	false	false	transversion	non-CpG	2000	1	5	2103
intron_variant	TCC	C	A	0	55	false	false	transversion	non-CpG	4359	2	6	2103
intron_variant	TCC	C	A	0	55	false	false	transversion	non-CpG	5000	3	7	2103
intron_variant	TCC	C	A	0	55	false	false	transversion	non-CpG	7718	4	10	2103
intron_variant	TCC	C	A	0	55	false	false	transversion	non-CpG	10000	4	10	2103
intron_variant	TCC	C	A	0	55	false	false	transversion	non-CpG	15000	7	14	2103
intron_variant	TCC	C	A	0	55	false	false	transversion	non-CpG	15708	6	14	2103
intron_variant	TCC	C	A	0	56	false	false	transversion	non-CpG	10	0	0	2002
intron_variant	TCC	C	A	0	56	false	false	transversion	non-CpG	20	0	0	2002
intron_variant	TCC	C	A	0	56	false	false	transversion	non-CpG	50	0	0	2002
intron_variant	TCC	C	A	0	56	false	false	transversion	non-CpG	100	0	0	2002
intron_variant	TCC	C	A	0	56	false	false	transversion	non-CpG	145	0	0	2002
intron_variant	TCC	C	A	0	56	false	false	transversion	non-CpG	200	0	0	2002
intron_variant	TCC	C	A	0	56	false	false	transversion	non-CpG	424	0	0	2002
intron_variant	TCC	C	A	0	56	false	false	transversion	non-CpG	500	1	1	2002
intron_variant	TCC	C	A	0	56	false	false	transversion	non-CpG	544	1	1	2002
intron_variant	TCC	C	A	0	56	false	false	transversion	non-CpG	780	1	1	2002
intron_variant	TCC	C	A	0	56	false	false	transversion	non-CpG	1000	1	1	2002
intron_variant	TCC	C	A	0	56	false	false	transversion	non-CpG	1738	1	1	2002
intron_variant	TCC	C	A	0	56	false	false	transversion	non-CpG	2000	1	1	2002
intron_variant	TCC	C	A	0	56	false	false	transversion	non-CpG	4359	3	3	2002
intron_variant	TCC	C	A	0	56	false	false	transversion	non-CpG	5000	5	5	2002
intron_variant	TCC	C	A	0	56	false	false	transversion	non-CpG	7718	6	6	2002
intron_variant	TCC	C	A	0	56	false	false	transversion	non-CpG	10000	7	7	2002
intron_variant	TCC	C	A	0	56	false	false	transversion	non-CpG	15000	10	12	2002
intron_variant	TCC	C	A	0	56	false	false	transversion	non-CpG	15708	10	12	2002
intron_variant	TCC	C	A	0	57	false	false	transversion	non-CpG	10	0	0	1846
intron_variant	TCC	C	A	0	57	false	false	transversion	non-CpG	20	0	0	1846
intron_variant	TCC	C	A	0	57	false	false	transversion	non-CpG	50	0	0	1846
intron_variant	TCC	C	A	0	57	false	false	transversion	non-CpG	100	1	1	1846
intron_variant	TCC	C	A	0	57	false	false	transversion	non-CpG	145	1	1	1846
intron_variant	TCC	C	A	0	57	false	false	transversion	non-CpG	200	2	2	1846
intron_variant	TCC	C	A	0	57	false	false	transversion	non-CpG	424	1	2	1846
intron_variant	TCC	C	A	0	57	false	false	transversion	non-CpG	500	1	2	1846
intron_variant	TCC	C	A	0	57	false	false	transversion	non-CpG	544	1	2	1846
intron_variant	TCC	C	A	0	57	false	false	transversion	non-CpG	780	1	2	1846
intron_variant	TCC	C	A	0	57	false	false	transversion	non-CpG	1000	1	2	1846
intron_variant	TCC	C	A	0	57	false	false	transversion	non-CpG	1738	2	4	1846
intron_variant	TCC	C	A	0	57	false	false	transversion	non-CpG	2000	3	5	1846
intron_variant	TCC	C	A	0	57	false	false	transversion	non-CpG	4359	4	6	1846
intron_variant	TCC	C	A	0	57	false	false	transversion	non-CpG	5000	5	7	1846
intron_variant	TCC	C	A	0	57	false	false	transversion	non-CpG	7718	3	7	1846
intron_variant	TCC	C	A	0	57	false	false	transversion	non-CpG	10000	5	9	1846
intron_variant	TCC	C	A	0	57	false	false	transversion	non-CpG	15000	6	12	1846
intron_variant	TCC	C	A	0	57	false	false	transversion	non-CpG	15708	7	13	1846
intron_variant	TCC	C	A	0	58	false	false	transversion	non-CpG	10	0	0	1893
intron_variant	TCC	C	A	0	58	false	false	transversion	non-CpG	20	0	0	1893
intron_variant	TCC	C	A	0	58	false	false	transversion	non-CpG	50	0	0	1893
intron_variant	TCC	C	A	0	58	false	false	transversion	non-CpG	100	1	1	1893
intron_variant	TCC	C	A	0	58	false	false	transversion	non-CpG	145	1	1	1893
intron_variant	TCC	C	A	0	58	false	false	transversion	non-CpG	200	1	1	1893
intron_variant	TCC	C	A	0	58	false	false	transversion	non-CpG	424	1	1	1893
intron_variant	TCC	C	A	0	58	false	false	transversion	non-CpG	500	1	1	1893
intron_variant	TCC	C	A	0	58	false	false	transversion	non-CpG	544	1	1	1893
intron_variant	TCC	C	A	0	58	false	false	transversion	non-CpG	780	1	1	1893
intron_variant	TCC	C	A	0	58	false	false	transversion	non-CpG	1000	1	1	1893
intron_variant	TCC	C	A	0	58	false	false	transversion	non-CpG	1738	1	1	1893
intron_variant	TCC	C	A	0	58	false	false	transversion	non-CpG	2000	1	1	1893
intron_variant	TCC	C	A	0	58	false	false	transversion	non-CpG	4359	2	2	1893
intron_variant	TCC	C	A	0	58	false	false	transversion	non-CpG	5000	3	3	1893
intron_variant	TCC	C	A	0	58	false	false	transversion	non-CpG	7718	3	3	1893
intron_variant	TCC	C	A	0	58	false	false	transversion	non-CpG	10000	3	3	1893
intron_variant	TCC	C	A	0	58	false	false	transversion	non-CpG	15000	6	8	1893
intron_variant	TCC	C	A	0	58	false	false	transversion	non-CpG	15708	6	8	1893
intron_variant	TCC	C	A	0	59	false	false	transversion	non-CpG	10	0	0	1845
intron_variant	TCC	C	A	0	59	false	false	transversion	non-CpG	20	0	0	1845
intron_variant	TCC	C	A	0	59	false	false	transversion	non-CpG	50	0	0	1845
intron_variant	TCC	C	A	0	59	false	false	transversion	non-CpG	100	0	0	1845
intron_variant	TCC	C	A	0	59	false	false	transversion	non-CpG	145	0	0	1845
intron_variant	TCC	C	A	0	59	false	false	transversion	non-CpG	200	0	0	1845
intron_variant	TCC	C	A	0	59	false	false	transversion	non-CpG	424	0	0	1845
intron_variant	TCC	C	A	0	59	false	false	transversion	non-CpG	500	0	0	1845
intron_variant	TCC	C	A	0	59	false	false	transversion	non-CpG	544	0	0	1845
intron_variant	TCC	C	A	0	59	false	false	transversion	non-CpG	780	0	0	1845
intron_variant	TCC	C	A	0	59	false	false	transversion	non-CpG	1000	0	0	1845
intron_variant	TCC	C	A	0	59	false	false	transversion	non-CpG	1738	0	0	1845
intron_variant	TCC	C	A	0	59	false	false	transversion	non-CpG	2000	0	0	1845
intron_variant	TCC	C	A	0	59	false	false	transversion	non-CpG	4359	1	1	1845
intron_variant	TCC	C	A	0	59	false	false	transversion	non-CpG	5000	0	1	1845
intron_variant	TCC	C	A	0	59	false	false	transversion	non-CpG	7718	1	2	1845
intron_variant	TCC	C	A	0	59	false	false	transversion	non-CpG	10000	2	3	1845
intron_variant	TCC	C	A	0	59	false	false	transversion	non-CpG	15000	5	6	1845
intron_variant	TCC	C	A	0	59	false	false	transversion	non-CpG	15708	6	7	1845
intron_variant	TCC	C	A	0	60	false	false	transversion	non-CpG	10	0	0	1837
intron_variant	TCC	C	A	0	60	false	false	transversion	non-CpG	20	0	0	1837
intron_variant	TCC	C	A	0	60	false	false	transversion	non-CpG	50	0	0	1837
intron_variant	TCC	C	A	0	60	false	false	transversion	non-CpG	100	0	0	1837
intron_variant	TCC	C	A	0	60	false	false	transversion	non-CpG	145	0	0	1837
intron_variant	TCC	C	A	0	60	false	false	transversion	non-CpG	200	0	0	1837
intron_variant	TCC	C	A	0	60	false	false	transversion	non-CpG	424	0	0	1837
intron_variant	TCC	C	A	0	60	false	false	transversion	non-CpG	500	0	0	1837
intron_variant	TCC	C	A	0	60	false	false	transversion	non-CpG	544	0	0	1837
intron_variant	TCC	C	A	0	60	false	false	transversion	non-CpG	780	0	0	1837
intron_variant	TCC	C	A	0	60	false	false	transversion	non-CpG	1000	0	0	1837
intron_variant	TCC	C	A	0	60	false	false	transversion	non-CpG	1738	2	2	1837
intron_variant	TCC	C	A	0	60	false	false	transversion	non-CpG	2000	3	3	1837
intron_variant	TCC	C	A	0	60	false	false	transversion	non-CpG	4359	5	5	1837
intron_variant	TCC	C	A	0	60	false	false	transversion	non-CpG	5000	5	5	1837
intron_variant	TCC	C	A	0	60	false	false	transversion	non-CpG	7718	6	8	1837
intron_variant	TCC	C	A	0	60	false	false	transversion	non-CpG	10000	8	10	1837
intron_variant	TCC	C	A	0	60	false	false	transversion	non-CpG	15000	9	14	1837
intron_variant	TCC	C	A	0	60	false	false	transversion	non-CpG	15708	9	14	1837
intron_variant	TCC	C	A	0	61	false	false	transversion	non-CpG	10	0	0	1700
intron_variant	TCC	C	A	0	61	false	false	transversion	non-CpG	20	0	0	1700
intron_variant	TCC	C	A	0	61	false	false	transversion	non-CpG	50	0	0	1700
intron_variant	TCC	C	A	0	61	false	false	transversion	non-CpG	100	0	0	1700
intron_variant	TCC	C	A	0	61	false	false	transversion	non-CpG	145	0	0	1700
intron_variant	TCC	C	A	0	61	false	false	transversion	non-CpG	200	0	0	1700
intron_variant	TCC	C	A	0	61	false	false	transversion	non-CpG	424	0	0	1700
intron_variant	TCC	C	A	0	61	false	false	transversion	non-CpG	500	0	0	1700
intron_variant	TCC	C	A	0	61	false	false	transversion	non-CpG	544	0	0	1700
intron_variant	TCC	C	A	0	61	false	false	transversion	non-CpG	780	0	0	1700
intron_variant	TCC	C	A	0	61	false	false	transversion	non-CpG	1000	0	0	1700
intron_variant	TCC	C	A	0	61	false	false	transversion	non-CpG	1738	0	0	1700
intron_variant	TCC	C	A	0	61	false	false	transversion	non-CpG	2000	0	0	1700
intron_variant	TCC	C	A	0	61	false	false	transversion	non-CpG	4359	2	2	1700
intron_variant	TCC	C	A	0	61	false	false	transversion	non-CpG	5000	3	3	1700
intron_variant	TCC	C	A	0	61	false	false	transversion	non-CpG	7718	3	4	1700
intron_variant	TCC	C	A	0	61	false	false	transversion	non-CpG	10000	4	5	1700
intron_variant	TCC	C	A	0	61	false	false	transversion	non-CpG	15000	7	9	1700
intron_variant	TCC	C	A	0	61	false	false	transversion	non-CpG	15708	7	9	1700
intron_variant	TCC	C	A	0	62	false	false	transversion	non-CpG	10	0	0	1573
intron_variant	TCC	C	A	0	62	false	false	transversion	non-CpG	20	0	0	1573
intron_variant	TCC	C	A	0	62	false	false	transversion	non-CpG	50	0	0	1573
intron_variant	TCC	C	A	0	62	false	false	transversion	non-CpG	100	0	0	1573
intron_variant	TCC	C	A	0	62	false	false	transversion	non-CpG	145	0	0	1573
intron_variant	TCC	C	A	0	62	false	false	transversion	non-CpG	200	0	0	1573
intron_variant	TCC	C	A	0	62	false	false	transversion	non-CpG	424	0	0	1573
intron_variant	TCC	C	A	0	62	false	false	transversion	non-CpG	500	0	0	1573
intron_variant	TCC	C	A	0	62	false	false	transversion	non-CpG	544	0	0	1573
intron_variant	TCC	C	A	0	62	false	false	transversion	non-CpG	780	0	0	1573
intron_variant	TCC	C	A	0	62	false	false	transversion	non-CpG	1000	0	0	1573
intron_variant	TCC	C	A	0	62	false	false	transversion	non-CpG	1738	0	0	1573
intron_variant	TCC	C	A	0	62	false	false	transversion	non-CpG	2000	0	0	1573
intron_variant	TCC	C	A	0	62	false	false	transversion	non-CpG	4359	4	4	1573
intron_variant	TCC	C	A	0	62	false	false	transversion	non-CpG	5000	4	4	1573
intron_variant	TCC	C	A	0	62	false	false	transversion	non-CpG	7718	4	4	1573
intron_variant	TCC	C	A	0	62	false	false	transversion	non-CpG	10000	4	4	1573
intron_variant	TCC	C	A	0	62	false	false	transversion	non-CpG	15000	6	6	1573
intron_variant	TCC	C	A	0	62	false	false	transversion	non-CpG	15708	8	8	1573
intron_variant	TCC	C	A	0	63	false	false	transversion	non-CpG	10	0	0	1362
intron_variant	TCC	C	A	0	63	false	false	transversion	non-CpG	20	0	0	1362
intron_variant	TCC	C	A	0	63	false	false	transversion	non-CpG	50	0	0	1362
intron_variant	TCC	C	A	0	63	false	false	transversion	non-CpG	100	0	0	1362
intron_variant	TCC	C	A	0	63	false	false	transversion	non-CpG	145	0	0	1362
intron_variant	TCC	C	A	0	63	false	false	transversion	non-CpG	200	0	0	1362
intron_variant	TCC	C	A	0	63	false	false	transversion	non-CpG	424	0	0	1362
intron_variant	TCC	C	A	0	63	false	false	transversion	non-CpG	500	0	0	1362
intron_variant	TCC	C	A	0	63	false	false	transversion	non-CpG	544	0	0	1362
intron_variant	TCC	C	A	0	63	false	false	transversion	non-CpG	780	1	1	1362
intron_variant	TCC	C	A	0	63	false	false	transversion	non-CpG	1000	1	1	1362
intron_variant	TCC	C	A	0	63	false	false	transversion	non-CpG	1738	1	1	1362
intron_variant	TCC	C	A	0	63	false	false	transversion	non-CpG	2000	1	1	1362
intron_variant	TCC	C	A	0	63	false	false	transversion	non-CpG	4359	3	3	1362
intron_variant	TCC	C	A	0	63	false	false	transversion	non-CpG	5000	3	3	1362
intron_variant	TCC	C	A	0	63	false	false	transversion	non-CpG	7718	4	4	1362
intron_variant	TCC	C	A	0	63	false	false	transversion	non-CpG	10000	5	5	1362
intron_variant	TCC	C	A	0	63	false	false	transversion	non-CpG	15000	8	8	1362
intron_variant	TCC	C	A	0	63	false	false	transversion	non-CpG	15708	8	8	1362
intron_variant	TCC	C	A	0	64	false	false	transversion	non-CpG	10	0	0	1162
intron_variant	TCC	C	A	0	64	false	false	transversion	non-CpG	20	0	0	1162
intron_variant	TCC	C	A	0	64	false	false	transversion	non-CpG	50	0	0	1162
intron_variant	TCC	C	A	0	64	false	false	transversion	non-CpG	100	0	0	1162
intron_variant	TCC	C	A	0	64	false	false	transversion	non-CpG	145	0	0	1162
intron_variant	TCC	C	A	0	64	false	false	transversion	non-CpG	200	0	0	1162
intron_variant	TCC	C	A	0	64	false	false	transversion	non-CpG	424	0	0	1162
intron_variant	TCC	C	A	0	64	false	false	transversion	non-CpG	500	0	0	1162
intron_variant	TCC	C	A	0	64	false	false	transversion	non-CpG	544	0	0	1162
intron_variant	TCC	C	A	0	64	false	false	transversion	non-CpG	780	0	0	1162
intron_variant	TCC	C	A	0	64	false	false	transversion	non-CpG	1000	0	0	1162
intron_variant	TCC	C	A	0	64	false	false	transversion	non-CpG	1738	0	0	1162
intron_variant	TCC	C	A	0	64	false	false	transversion	non-CpG	2000	0	0	1162
intron_variant	TCC	C	A	0	64	false	false	transversion	non-CpG	4359	2	2	1162
intron_variant	TCC	C	A	0	64	false	false	transversion	non-CpG	5000	2	2	1162
intron_variant	TCC	C	A	0	64	false	false	transversion	non-CpG	7718	3	3	1162
intron_variant	TCC	C	A	0	64	false	false	transversion	non-CpG	10000	2	3	1162
intron_variant	TCC	C	A	0	64	false	false	transversion	non-CpG	15000	2	4	1162
intron_variant	TCC	C	A	0	64	false	false	transversion	non-CpG	15708	2	4	1162
intron_variant	TCC	C	A	0	65	false	false	transversion	non-CpG	10	0	0	1017
intron_variant	TCC	C	A	0	65	false	false	transversion	non-CpG	20	0	0	1017
intron_variant	TCC	C	A	0	65	false	false	transversion	non-CpG	50	0	0	1017
intron_variant	TCC	C	A	0	65	false	false	transversion	non-CpG	100	0	0	1017
intron_variant	TCC	C	A	0	65	false	false	transversion	non-CpG	145	0	0	1017
intron_variant	TCC	C	A	0	65	false	false	transversion	non-CpG	200	0	0	1017
intron_variant	TCC	C	A	0	65	false	false	transversion	non-CpG	424	0	0	1017
intron_variant	TCC	C	A	0	65	false	false	transversion	non-CpG	500	0	0	1017
intron_variant	TCC	C	A	0	65	false	false	transversion	non-CpG	544	0	0	1017
intron_variant	TCC	C	A	0	65	false	false	transversion	non-CpG	780	0	0	1017
intron_variant	TCC	C	A	0	65	false	false	transversion	non-CpG	1000	0	0	1017
intron_variant	TCC	C	A	0	65	false	false	transversion	non-CpG	1738	0	0	1017
intron_variant	TCC	C	A	0	65	false	false	transversion	non-CpG	2000	0	0	1017
intron_variant	TCC	C	A	0	65	false	false	transversion	non-CpG	4359	1	1	1017
intron_variant	TCC	C	A	0	65	false	false	transversion	non-CpG	5000	1	1	1017
intron_variant	TCC	C	A	0	65	false	false	transversion	non-CpG	7718	1	1	1017
intron_variant	TCC	C	A	0	65	false	false	transversion	non-CpG	10000	1	1	1017
intron_variant	TCC	C	A	0	65	false	false	transversion	non-CpG	15000	1	3	1017
intron_variant	TCC	C	A	0	65	false	false	transversion	non-CpG	15708	1	3	1017
intron_variant	TCC	C	A	0	66	false	false	transversion	non-CpG	10	0	0	907
intron_variant	TCC	C	A	0	66	false	false	transversion	non-CpG	20	0	0	907
intron_variant	TCC	C	A	0	66	false	false	transversion	non-CpG	50	0	0	907
intron_variant	TCC	C	A	0	66	false	false	transversion	non-CpG	100	0	0	907
intron_variant	TCC	C	A	0	66	false	false	transversion	non-CpG	145	0	0	907
intron_variant	TCC	C	A	0	66	false	false	transversion	non-CpG	200	0	0	907
intron_variant	TCC	C	A	0	66	false	false	transversion	non-CpG	424	0	0	907
intron_variant	TCC	C	A	0	66	false	false	transversion	non-CpG	500	0	0	907
intron_variant	TCC	C	A	0	66	false	false	transversion	non-CpG	544	0	0	907
intron_variant	TCC	C	A	0	66	false	false	transversion	non-CpG	780	0	0	907
intron_variant	TCC	C	A	0	66	false	false	transversion	non-CpG	1000	0	0	907
intron_variant	TCC	C	A	0	66	false	false	transversion	non-CpG	1738	0	0	907
intron_variant	TCC	C	A	0	66	false	false	transversion	non-CpG	2000	0	0	907
intron_variant	TCC	C	A	0	66	false	false	transversion	non-CpG	4359	0	0	907
intron_variant	TCC	C	A	0	66	false	false	transversion	non-CpG	5000	0	0	907
intron_variant	TCC	C	A	0	66	false	false	transversion	non-CpG	7718	0	0	907
intron_variant	TCC	C	A	0	66	false	false	transversion	non-CpG	10000	2	2	907
intron_variant	TCC	C	A	0	66	false	false	transversion	non-CpG	15000	1	2	907
intron_variant	TCC	C	A	0	66	false	false	transversion	non-CpG	15708	1	2	907
intron_variant	TCC	C	A	0	67	false	false	transversion	non-CpG	10	0	0	897
intron_variant	TCC	C	A	0	67	false	false	transversion	non-CpG	20	0	0	897
intron_variant	TCC	C	A	0	67	false	false	transversion	non-CpG	50	0	0	897
intron_variant	TCC	C	A	0	67	false	false	transversion	non-CpG	100	0	0	897
intron_variant	TCC	C	A	0	67	false	false	transversion	non-CpG	145	0	0	897
intron_variant	TCC	C	A	0	67	false	false	transversion	non-CpG	200	0	0	897
intron_variant	TCC	C	A	0	67	false	false	transversion	non-CpG	424	0	0	897
intron_variant	TCC	C	A	0	67	false	false	transversion	non-CpG	500	0	0	897
intron_variant	TCC	C	A	0	67	false	false	transversion	non-CpG	544	0	0	897
intron_variant	TCC	C	A	0	67	false	false	transversion	non-CpG	780	0	0	897
intron_variant	TCC	C	A	0	67	false	false	transversion	non-CpG	1000	0	0	897
intron_variant	TCC	C	A	0	67	false	false	transversion	non-CpG	1738	0	0	897
intron_variant	TCC	C	A	0	67	false	false	transversion	non-CpG	2000	0	0	897
intron_variant	TCC	C	A	0	67	false	false	transversion	non-CpG	4359	0	0	897
intron_variant	TCC	C	A	0	67	false	false	transversion	non-CpG	5000	0	0	897
intron_variant	TCC	C	A	0	67	false	false	transversion	non-CpG	7718	1	1	897
intron_variant	TCC	C	A	0	67	false	false	transversion	non-CpG	10000	0	1	897
intron_variant	TCC	C	A	0	67	false	false	transversion	non-CpG	15000	0	1	897
intron_variant	TCC	C	A	0	67	false	false	transversion	non-CpG	15708	0	1	897
intron_variant	TCC	C	A	0	69	false	false	transversion	non-CpG	10	0	0	814
intron_variant	TCC	C	A	0	69	false	false	transversion	non-CpG	20	0	0	814
intron_variant	TCC	C	A	0	69	false	false	transversion	non-CpG	50	0	0	814
intron_variant	TCC	C	A	0	69	false	false	transversion	non-CpG	100	0	0	814
intron_variant	TCC	C	A	0	69	false	false	transversion	non-CpG	145	0	0	814
intron_variant	TCC	C	A	0	69	false	false	transversion	non-CpG	200	0	0	814
intron_variant	TCC	C	A	0	69	false	false	transversion	non-CpG	424	0	0	814
intron_variant	TCC	C	A	0	69	false	false	transversion	non-CpG	500	0	0	814
intron_variant	TCC	C	A	0	69	false	false	transversion	non-CpG	544	0	0	814
intron_variant	TCC	C	A	0	69	false	false	transversion	non-CpG	780	0	0	814
intron_variant	TCC	C	A	0	69	false	false	transversion	non-CpG	1000	0	0	814
intron_variant	TCC	C	A	0	69	false	false	transversion	non-CpG	1738	0	0	814
intron_variant	TCC	C	A	0	69	false	false	transversion	non-CpG	2000	0	0	814
intron_variant	TCC	C	A	0	69	false	false	transversion	non-CpG	4359	0	0	814
intron_variant	TCC	C	A	0	69	false	false	transversion	non-CpG	5000	0	0	814
intron_variant	TCC	C	A	0	69	false	false	transversion	non-CpG	7718	1	1	814
intron_variant	TCC	C	A	0	69	false	false	transversion	non-CpG	10000	2	2	814
intron_variant	TCC	C	A	0	69	false	false	transversion	non-CpG	15000	3	3	814
intron_variant	TCC	C	A	0	69	false	false	transversion	non-CpG	15708	3	3	814
intron_variant	TCC	C	A	0	70	false	false	transversion	non-CpG	10	0	0	738
intron_variant	TCC	C	A	0	70	false	false	transversion	non-CpG	20	0	0	738
intron_variant	TCC	C	A	0	70	false	false	transversion	non-CpG	50	0	0	738
intron_variant	TCC	C	A	0	70	false	false	transversion	non-CpG	100	0	0	738
intron_variant	TCC	C	A	0	70	false	false	transversion	non-CpG	145	0	0	738
intron_variant	TCC	C	A	0	70	false	false	transversion	non-CpG	200	0	0	738
intron_variant	TCC	C	A	0	70	false	false	transversion	non-CpG	424	0	0	738
intron_variant	TCC	C	A	0	70	false	false	transversion	non-CpG	500	0	0	738
intron_variant	TCC	C	A	0	70	false	false	transversion	non-CpG	544	0	0	738
intron_variant	TCC	C	A	0	70	false	false	transversion	non-CpG	780	0	0	738
intron_variant	TCC	C	A	0	70	false	false	transversion	non-CpG	1000	0	0	738
intron_variant	TCC	C	A	0	70	false	false	transversion	non-CpG	1738	0	0	738
intron_variant	TCC	C	A	0	70	false	false	transversion	non-CpG	2000	0	0	738
intron_variant	TCC	C	A	0	70	false	false	transversion	non-CpG	4359	1	2	738
intron_variant	TCC	C	A	0	70	false	false	transversion	non-CpG	5000	1	2	738
intron_variant	TCC	C	A	0	70	false	false	transversion	non-CpG	7718	1	2	738
intron_variant	TCC	C	A	0	70	false	false	transversion	non-CpG	10000	1	2	738
intron_variant	TCC	C	A	0	70	false	false	transversion	non-CpG	15000	1	2	738
intron_variant	TCC	C	A	0	70	false	false	transversion	non-CpG	15708	1	2	738
intron_variant	TCC	C	A	0	71	false	false	transversion	non-CpG	10	1	1	719
intron_variant	TCC	C	A	0	71	false	false	transversion	non-CpG	20	1	1	719
intron_variant	TCC	C	A	0	71	false	false	transversion	non-CpG	50	1	1	719
intron_variant	TCC	C	A	0	71	false	false	transversion	non-CpG	100	1	1	719
intron_variant	TCC	C	A	0	71	false	false	transversion	non-CpG	145	1	1	719
intron_variant	TCC	C	A	0	71	false	false	transversion	non-CpG	200	1	1	719
intron_variant	TCC	C	A	0	71	false	false	transversion	non-CpG	424	1	1	719
intron_variant	TCC	C	A	0	71	false	false	transversion	non-CpG	500	2	2	719
intron_variant	TCC	C	A	0	71	false	false	transversion	non-CpG	544	2	2	719
intron_variant	TCC	C	A	0	71	false	false	transversion	non-CpG	780	2	2	719
intron_variant	TCC	C	A	0	71	false	false	transversion	non-CpG	1000	2	2	719
intron_variant	TCC	C	A	0	71	false	false	transversion	non-CpG	1738	2	2	719
intron_variant	TCC	C	A	0	71	false	false	transversion	non-CpG	2000	2	2	719
intron_variant	TCC	C	A	0	71	false	false	transversion	non-CpG	4359	1	3	719
intron_variant	TCC	C	A	0	71	false	false	transversion	non-CpG	5000	1	3	719
intron_variant	TCC	C	A	0	71	false	false	transversion	non-CpG	7718	1	3	719
intron_variant	TCC	C	A	0	71	false	false	transversion	non-CpG	10000	1	3	719
intron_variant	TCC	C	A	0	71	false	false	transversion	non-CpG	15000	2	4	719
intron_variant	TCC	C	A	0	71	false	false	transversion	non-CpG	15708	2	4	719
intron_variant	TCC	C	A	0	73	false	false	transversion	non-CpG	10	0	0	724
intron_variant	TCC	C	A	0	73	false	false	transversion	non-CpG	20	0	0	724
intron_variant	TCC	C	A	0	73	false	false	transversion	non-CpG	50	0	0	724
intron_variant	TCC	C	A	0	73	false	false	transversion	non-CpG	100	0	0	724
intron_variant	TCC	C	A	0	73	false	false	transversion	non-CpG	145	0	0	724
intron_variant	TCC	C	A	0	73	false	false	transversion	non-CpG	200	0	0	724
intron_variant	TCC	C	A	0	73	false	false	transversion	non-CpG	424	0	0	724
intron_variant	TCC	C	A	0	73	false	false	transversion	non-CpG	500	0	0	724
intron_variant	TCC	C	A	0	73	false	false	transversion	non-CpG	544	0	0	724
intron_variant	TCC	C	A	0	73	false	false	transversion	non-CpG	780	0	0	724
intron_variant	TCC	C	A	0	73	false	false	transversion	non-CpG	1000	0	0	724
intron_variant	TCC	C	A	0	73	false	false	transversion	non-CpG	1738	0	0	724
intron_variant	TCC	C	A	0	73	false	false	transversion	non-CpG	2000	0	0	724
intron_variant	TCC	C	A	0	73	false	false	transversion	non-CpG	4359	0	0	724
intron_variant	TCC	C	A	0	73	false	false	transversion	non-CpG	5000	0	0	724
intron_variant	TCC	C	A	0	73	false	false	transversion	non-CpG	7718	0	0	724
intron_variant	TCC	C	A	0	73	false	false	transversion	non-CpG	10000	1	1	724
intron_variant	TCC	C	A	0	73	false	false	transversion	non-CpG	15000	1	1	724
intron_variant	TCC	C	A	0	73	false	false	transversion	non-CpG	15708	1	1	724
intron_variant	TCC	C	A	0	74	false	false	transversion	non-CpG	10	0	0	708
intron_variant	TCC	C	A	0	74	false	false	transversion	non-CpG	20	0	0	708
intron_variant	TCC	C	A	0	74	false	false	transversion	non-CpG	50	0	0	708
intron_variant	TCC	C	A	0	74	false	false	transversion	non-CpG	100	0	0	708
intron_variant	TCC	C	A	0	74	false	false	transversion	non-CpG	145	0	0	708
intron_variant	TCC	C	A	0	74	false	false	transversion	non-CpG	200	0	0	708
intron_variant	TCC	C	A	0	74	false	false	transversion	non-CpG	424	0	0	708
intron_variant	TCC	C	A	0	74	false	false	transversion	non-CpG	500	0	0	708
intron_variant	TCC	C	A	0	74	false	false	transversion	non-CpG	544	0	0	708
intron_variant	TCC	C	A	0	74	false	false	transversion	non-CpG	780	0	0	708
intron_variant	TCC	C	A	0	74	false	false	transversion	non-CpG	1000	0	0	708
intron_variant	TCC	C	A	0	74	false	false	transversion	non-CpG	1738	0	0	708
intron_variant	TCC	C	A	0	74	false	false	transversion	non-CpG	2000	0	0	708
intron_variant	TCC	C	A	0	74	false	false	transversion	non-CpG	4359	0	0	708
intron_variant	TCC	C	A	0	74	false	false	transversion	non-CpG	5000	1	1	708
intron_variant	TCC	C	A	0	74	false	false	transversion	non-CpG	7718	1	1	708
intron_variant	TCC	C	A	0	74	false	false	transversion	non-CpG	10000	1	1	708
intron_variant	TCC	C	A	0	74	false	false	transversion	non-CpG	15000	1	1	708
intron_variant	TCC	C	A	0	74	false	false	transversion	non-CpG	15708	1	1	708
intron_variant	TCC	C	A	0	75	false	false	transversion	non-CpG	10	0	0	696
intron_variant	TCC	C	A	0	75	false	false	transversion	non-CpG	20	0	0	696
intron_variant	TCC	C	A	0	75	false	false	transversion	non-CpG	50	0	0	696
intron_variant	TCC	C	A	0	75	false	false	transversion	non-CpG	100	0	0	696
intron_variant	TCC	C	A	0	75	false	false	transversion	non-CpG	145	0	0	696
intron_variant	TCC	C	A	0	75	false	false	transversion	non-CpG	200	0	0	696
intron_variant	TCC	C	A	0	75	false	false	transversion	non-CpG	424	0	0	696
intron_variant	TCC	C	A	0	75	false	false	transversion	non-CpG	500	0	0	696
intron_variant	TCC	C	A	0	75	false	false	transversion	non-CpG	544	0	0	696
intron_variant	TCC	C	A	0	75	false	false	transversion	non-CpG	780	0	0	696
intron_variant	TCC	C	A	0	75	false	false	transversion	non-CpG	1000	0	0	696
intron_variant	TCC	C	A	0	75	false	false	transversion	non-CpG	1738	0	1	696
intron_variant	TCC	C	A	0	75	false	false	transversion	non-CpG	2000	0	1	696
intron_variant	TCC	C	A	0	75	false	false	transversion	non-CpG	4359	1	2	696
intron_variant	TCC	C	A	0	75	false	false	transversion	non-CpG	5000	1	2	696
intron_variant	TCC	C	A	0	75	false	false	transversion	non-CpG	7718	1	2	696
intron_variant	TCC	C	A	0	75	false	false	transversion	non-CpG	10000	2	3	696
intron_variant	TCC	C	A	0	75	false	false	transversion	non-CpG	15000	3	4	696
intron_variant	TCC	C	A	0	75	false	false	transversion	non-CpG	15708	3	4	696
intron_variant	TCC	C	A	0	77	false	false	transversion	non-CpG	10	0	0	585
intron_variant	TCC	C	A	0	77	false	false	transversion	non-CpG	20	0	0	585
intron_variant	TCC	C	A	0	77	false	false	transversion	non-CpG	50	0	0	585
intron_variant	TCC	C	A	0	77	false	false	transversion	non-CpG	100	0	0	585
intron_variant	TCC	C	A	0	77	false	false	transversion	non-CpG	145	0	0	585
intron_variant	TCC	C	A	0	77	false	false	transversion	non-CpG	200	0	0	585
intron_variant	TCC	C	A	0	77	false	false	transversion	non-CpG	424	0	0	585
intron_variant	TCC	C	A	0	77	false	false	transversion	non-CpG	500	0	0	585
intron_variant	TCC	C	A	0	77	false	false	transversion	non-CpG	544	0	0	585
intron_variant	TCC	C	A	0	77	false	false	transversion	non-CpG	780	0	0	585
intron_variant	TCC	C	A	0	77	false	false	transversion	non-CpG	1000	0	0	585
intron_variant	TCC	C	A	0	77	false	false	transversion	non-CpG	1738	0	0	585
intron_variant	TCC	C	A	0	77	false	false	transversion	non-CpG	2000	0	0	585
intron_variant	TCC	C	A	0	77	false	false	transversion	non-CpG	4359	0	0	585
intron_variant	TCC	C	A	0	77	false	false	transversion	non-CpG	5000	0	0	585
intron_variant	TCC	C	A	0	77	false	false	transversion	non-CpG	7718	0	0	585
intron_variant	TCC	C	A	0	77	false	false	transversion	non-CpG	10000	0	0	585
intron_variant	TCC	C	A	0	77	false	false	transversion	non-CpG	15000	1	1	585
intron_variant	TCC	C	A	0	77	false	false	transversion	non-CpG	15708	1	1	585
intron_variant	TCC	C	A	0	79	false	false	transversion	non-CpG	10	0	0	479
intron_variant	TCC	C	A	0	79	false	false	transversion	non-CpG	20	0	0	479
intron_variant	TCC	C	A	0	79	false	false	transversion	non-CpG	50	0	0	479
intron_variant	TCC	C	A	0	79	false	false	transversion	non-CpG	100	0	0	479
intron_variant	TCC	C	A	0	79	false	false	transversion	non-CpG	145	0	0	479
intron_variant	TCC	C	A	0	79	false	false	transversion	non-CpG	200	0	0	479
intron_variant	TCC	C	A	0	79	false	false	transversion	non-CpG	424	0	0	479
intron_variant	TCC	C	A	0	79	false	false	transversion	non-CpG	500	0	0	479
intron_variant	TCC	C	A	0	79	false	false	transversion	non-CpG	544	0	0	479
intron_variant	TCC	C	A	0	79	false	false	transversion	non-CpG	780	0	0	479
intron_variant	TCC	C	A	0	79	false	false	transversion	non-CpG	1000	0	0	479
intron_variant	TCC	C	A	0	79	false	false	transversion	non-CpG	1738	0	0	479
intron_variant	TCC	C	A	0	79	false	false	transversion	non-CpG	2000	0	0	479
intron_variant	TCC	C	A	0	79	false	false	transversion	non-CpG	4359	0	0	479
intron_variant	TCC	C	A	0	79	false	false	transversion	non-CpG	5000	0	0	479
intron_variant	TCC	C	A	0	79	false	false	transversion	non-CpG	7718	1	1	479
intron_variant	TCC	C	A	0	79	false	false	transversion	non-CpG	10000	1	1	479
intron_variant	TCC	C	A	0	79	false	false	transversion	non-CpG	15000	1	1	479
intron_variant	TCC	C	A	0	79	false	false	transversion	non-CpG	15708	1	1	479
intron_variant	TCC	C	A	0	80	false	false	transversion	non-CpG	10	0	0	529
intron_variant	TCC	C	A	0	80	false	false	transversion	non-CpG	20	0	0	529
intron_variant	TCC	C	A	0	80	false	false	transversion	non-CpG	50	0	0	529
intron_variant	TCC	C	A	0	80	false	false	transversion	non-CpG	100	0	0	529
intron_variant	TCC	C	A	0	80	false	false	transversion	non-CpG	145	0	0	529
intron_variant	TCC	C	A	0	80	false	false	transversion	non-CpG	200	0	0	529
intron_variant	TCC	C	A	0	80	false	false	transversion	non-CpG	424	0	0	529
intron_variant	TCC	C	A	0	80	false	false	transversion	non-CpG	500	0	0	529
intron_variant	TCC	C	A	0	80	false	false	transversion	non-CpG	544	0	0	529
intron_variant	TCC	C	A	0	80	false	false	transversion	non-CpG	780	0	0	529
intron_variant	TCC	C	A	0	80	false	false	transversion	non-CpG	1000	0	0	529
intron_variant	TCC	C	A	0	80	false	false	transversion	non-CpG	1738	0	0	529
intron_variant	TCC	C	A	0	80	false	false	transversion	non-CpG	2000	0	0	529
intron_variant	TCC	C	A	0	80	false	false	transversion	non-CpG	4359	0	0	529
intron_variant	TCC	C	A	0	80	false	false	transversion	non-CpG	5000	0	0	529
intron_variant	TCC	C	A	0	80	false	false	transversion	non-CpG	7718	0	0	529
intron_variant	TCC	C	A	0	80	false	false	transversion	non-CpG	10000	1	1	529
intron_variant	TCC	C	A	0	80	false	false	transversion	non-CpG	15000	1	1	529
intron_variant	TCC	C	A	0	80	false	false	transversion	non-CpG	15708	1	1	529
intron_variant	TCC	C	A	0	81	false	false	transversion	non-CpG	10	0	0	472
intron_variant	TCC	C	A	0	81	false	false	transversion	non-CpG	20	0	0	472
intron_variant	TCC	C	A	0	81	false	false	transversion	non-CpG	50	0	0	472
intron_variant	TCC	C	A	0	81	false	false	transversion	non-CpG	100	0	0	472
intron_variant	TCC	C	A	0	81	false	false	transversion	non-CpG	145	0	0	472
intron_variant	TCC	C	A	0	81	false	false	transversion	non-CpG	200	0	0	472
intron_variant	TCC	C	A	0	81	false	false	transversion	non-CpG	424	0	0	472
intron_variant	TCC	C	A	0	81	false	false	transversion	non-CpG	500	0	0	472
intron_variant	TCC	C	A	0	81	false	false	transversion	non-CpG	544	0	0	472
intron_variant	TCC	C	A	0	81	false	false	transversion	non-CpG	780	0	0	472
intron_variant	TCC	C	A	0	81	false	false	transversion	non-CpG	1000	0	0	472
intron_variant	TCC	C	A	0	81	false	false	transversion	non-CpG	1738	0	0	472
intron_variant	TCC	C	A	0	81	false	false	transversion	non-CpG	2000	0	0	472
intron_variant	TCC	C	A	0	81	false	false	transversion	non-CpG	4359	0	0	472
intron_variant	TCC	C	A	0	81	false	false	transversion	non-CpG	5000	0	0	472
intron_variant	TCC	C	A	0	81	false	false	transversion	non-CpG	7718	0	0	472
intron_variant	TCC	C	A	0	81	false	false	transversion	non-CpG	10000	0	0	472
intron_variant	TCC	C	A	0	81	false	false	transversion	non-CpG	15000	1	1	472
intron_variant	TCC	C	A	0	81	false	false	transversion	non-CpG	15708	1	1	472
intron_variant	TCC	C	A	0	82	false	false	transversion	non-CpG	10	0	0	458
intron_variant	TCC	C	A	0	82	false	false	transversion	non-CpG	20	0	0	458
intron_variant	TCC	C	A	0	82	false	false	transversion	non-CpG	50	0	0	458
intron_variant	TCC	C	A	0	82	false	false	transversion	non-CpG	100	0	0	458
intron_variant	TCC	C	A	0	82	false	false	transversion	non-CpG	145	0	0	458
intron_variant	TCC	C	A	0	82	false	false	transversion	non-CpG	200	0	0	458
intron_variant	TCC	C	A	0	82	false	false	transversion	non-CpG	424	0	0	458
intron_variant	TCC	C	A	0	82	false	false	transversion	non-CpG	500	0	0	458
intron_variant	TCC	C	A	0	82	false	false	transversion	non-CpG	544	0	0	458
intron_variant	TCC	C	A	0	82	false	false	transversion	non-CpG	780	0	0	458
intron_variant	TCC	C	A	0	82	false	false	transversion	non-CpG	1000	0	0	458
intron_variant	TCC	C	A	0	82	false	false	transversion	non-CpG	1738	0	0	458
intron_variant	TCC	C	A	0	82	false	false	transversion	non-CpG	2000	0	0	458
intron_variant	TCC	C	A	0	82	false	false	transversion	non-CpG	4359	0	0	458
intron_variant	TCC	C	A	0	82	false	false	transversion	non-CpG	5000	0	0	458
intron_variant	TCC	C	A	0	82	false	false	transversion	non-CpG	7718	0	0	458
intron_variant	TCC	C	A	0	82	false	false	transversion	non-CpG	10000	0	0	458
intron_variant	TCC	C	A	0	82	false	false	transversion	non-CpG	15000	1	1	458
intron_variant	TCC	C	A	0	82	false	false	transversion	non-CpG	15708	1	1	458
intron_variant	TCC	C	A	0	83	false	false	transversion	non-CpG	10	0	0	455
intron_variant	TCC	C	A	0	83	false	false	transversion	non-CpG	20	0	0	455
intron_variant	TCC	C	A	0	83	false	false	transversion	non-CpG	50	0	0	455
intron_variant	TCC	C	A	0	83	false	false	transversion	non-CpG	100	0	0	455
intron_variant	TCC	C	A	0	83	false	false	transversion	non-CpG	145	0	0	455
intron_variant	TCC	C	A	0	83	false	false	transversion	non-CpG	200	0	0	455
intron_variant	TCC	C	A	0	83	false	false	transversion	non-CpG	424	0	0	455
intron_variant	TCC	C	A	0	83	false	false	transversion	non-CpG	500	0	0	455
intron_variant	TCC	C	A	0	83	false	false	transversion	non-CpG	544	0	0	455
intron_variant	TCC	C	A	0	83	false	false	transversion	non-CpG	780	0	0	455
intron_variant	TCC	C	A	0	83	false	false	transversion	non-CpG	1000	0	0	455
intron_variant	TCC	C	A	0	83	false	false	transversion	non-CpG	1738	0	0	455
intron_variant	TCC	C	A	0	83	false	false	transversion	non-CpG	2000	0	0	455
intron_variant	TCC	C	A	0	83	false	false	transversion	non-CpG	4359	0	0	455
intron_variant	TCC	C	A	0	83	false	false	transversion	non-CpG	5000	0	0	455
intron_variant	TCC	C	A	0	83	false	false	transversion	non-CpG	7718	1	1	455
intron_variant	TCC	C	A	0	83	false	false	transversion	non-CpG	10000	1	1	455
intron_variant	TCC	C	A	0	83	false	false	transversion	non-CpG	15000	1	1	455
intron_variant	TCC	C	A	0	83	false	false	transversion	non-CpG	15708	1	1	455
intron_variant	TCC	C	A	0	84	false	false	transversion	non-CpG	10	0	0	483
intron_variant	TCC	C	A	0	84	false	false	transversion	non-CpG	20	0	0	483
intron_variant	TCC	C	A	0	84	false	false	transversion	non-CpG	50	0	0	483
intron_variant	TCC	C	A	0	84	false	false	transversion	non-CpG	100	0	0	483
intron_variant	TCC	C	A	0	84	false	false	transversion	non-CpG	145	0	0	483
intron_variant	TCC	C	A	0	84	false	false	transversion	non-CpG	200	0	0	483
intron_variant	TCC	C	A	0	84	false	false	transversion	non-CpG	424	0	0	483
intron_variant	TCC	C	A	0	84	false	false	transversion	non-CpG	500	0	0	483
intron_variant	TCC	C	A	0	84	false	false	transversion	non-CpG	544	0	0	483
intron_variant	TCC	C	A	0	84	false	false	transversion	non-CpG	780	0	0	483
intron_variant	TCC	C	A	0	84	false	false	transversion	non-CpG	1000	0	0	483
intron_variant	TCC	C	A	0	84	false	false	transversion	non-CpG	1738	0	0	483
intron_variant	TCC	C	A	0	84	false	false	transversion	non-CpG	2000	0	0	483
intron_variant	TCC	C	A	0	84	false	false	transversion	non-CpG	4359	1	1	483
intron_variant	TCC	C	A	0	84	false	false	transversion	non-CpG	5000	1	1	483
intron_variant	TCC	C	A	0	84	false	false	transversion	non-CpG	7718	2	2	483
intron_variant	TCC	C	A	0	84	false	false	transversion	non-CpG	10000	2	2	483
intron_variant	TCC	C	A	0	84	false	false	transversion	non-CpG	15000	2	2	483
intron_variant	TCC	C	A	0	84	false	false	transversion	non-CpG	15708	2	2	483
intron_variant	TCC	C	A	0	86	false	false	transversion	non-CpG	10	0	0	545
intron_variant	TCC	C	A	0	86	false	false	transversion	non-CpG	20	0	0	545
intron_variant	TCC	C	A	0	86	false	false	transversion	non-CpG	50	0	0	545
intron_variant	TCC	C	A	0	86	false	false	transversion	non-CpG	100	0	0	545
intron_variant	TCC	C	A	0	86	false	false	transversion	non-CpG	145	0	0	545
intron_variant	TCC	C	A	0	86	false	false	transversion	non-CpG	200	0	0	545
intron_variant	TCC	C	A	0	86	false	false	transversion	non-CpG	424	0	0	545
intron_variant	TCC	C	A	0	86	false	false	transversion	non-CpG	500	0	0	545
intron_variant	TCC	C	A	0	86	false	false	transversion	non-CpG	544	0	0	545
intron_variant	TCC	C	A	0	86	false	false	transversion	non-CpG	780	0	0	545
intron_variant	TCC	C	A	0	86	false	false	transversion	non-CpG	1000	0	0	545
intron_variant	TCC	C	A	0	86	false	false	transversion	non-CpG	1738	0	0	545
intron_variant	TCC	C	A	0	86	false	false	transversion	non-CpG	2000	0	0	545
intron_variant	TCC	C	A	0	86	false	false	transversion	non-CpG	4359	0	0	545
intron_variant	TCC	C	A	0	86	false	false	transversion	non-CpG	5000	0	0	545
intron_variant	TCC	C	A	0	86	false	false	transversion	non-CpG	7718	0	0	545
intron_variant	TCC	C	A	0	86	false	false	transversion	non-CpG	10000	0	0	545
intron_variant	TCC	C	A	0	86	false	false	transversion	non-CpG	15000	2	2	545
intron_variant	TCC	C	A	0	86	false	false	transversion	non-CpG	15708	2	2	545
intron_variant	TCC	C	A	0	88	false	false	transversion	non-CpG	10	0	0	532
intron_variant	TCC	C	A	0	88	false	false	transversion	non-CpG	20	0	0	532
intron_variant	TCC	C	A	0	88	false	false	transversion	non-CpG	50	0	0	532
intron_variant	TCC	C	A	0	88	false	false	transversion	non-CpG	100	0	0	532
intron_variant	TCC	C	A	0	88	false	false	transversion	non-CpG	145	0	0	532
intron_variant	TCC	C	A	0	88	false	false	transversion	non-CpG	200	0	0	532
intron_variant	TCC	C	A	0	88	false	false	transversion	non-CpG	424	0	0	532
intron_variant	TCC	C	A	0	88	false	false	transversion	non-CpG	500	0	0	532
intron_variant	TCC	C	A	0	88	false	false	transversion	non-CpG	544	0	0	532
intron_variant	TCC	C	A	0	88	false	false	transversion	non-CpG	780	0	0	532
intron_variant	TCC	C	A	0	88	false	false	transversion	non-CpG	1000	0	0	532
intron_variant	TCC	C	A	0	88	false	false	transversion	non-CpG	1738	0	0	532
intron_variant	TCC	C	A	0	88	false	false	transversion	non-CpG	2000	0	0	532
intron_variant	TCC	C	A	0	88	false	false	transversion	non-CpG	4359	0	0	532
intron_variant	TCC	C	A	0	88	false	false	transversion	non-CpG	5000	0	0	532
intron_variant	TCC	C	A	0	88	false	false	transversion	non-CpG	7718	0	0	532
intron_variant	TCC	C	A	0	88	false	false	transversion	non-CpG	10000	0	0	532
intron_variant	TCC	C	A	0	88	false	false	transversion	non-CpG	15000	0	0	532
intron_variant	TCC	C	A	0	88	false	false	transversion	non-CpG	15708	1	1	532
intron_variant	TCC	C	A	0	89	false	false	transversion	non-CpG	10	0	0	522
intron_variant	TCC	C	A	0	89	false	false	transversion	non-CpG	20	0	0	522
intron_variant	TCC	C	A	0	89	false	false	transversion	non-CpG	50	0	0	522
intron_variant	TCC	C	A	0	89	false	false	transversion	non-CpG	100	0	0	522
intron_variant	TCC	C	A	0	89	false	false	transversion	non-CpG	145	0	0	522
intron_variant	TCC	C	A	0	89	false	false	transversion	non-CpG	200	0	0	522
intron_variant	TCC	C	A	0	89	false	false	transversion	non-CpG	424	0	0	522
intron_variant	TCC	C	A	0	89	false	false	transversion	non-CpG	500	0	0	522
intron_variant	TCC	C	A	0	89	false	false	transversion	non-CpG	544	0	0	522
intron_variant	TCC	C	A	0	89	false	false	transversion	non-CpG	780	0	0	522
intron_variant	TCC	C	A	0	89	false	false	transversion	non-CpG	1000	0	0	522
intron_variant	TCC	C	A	0	89	false	false	transversion	non-CpG	1738	0	0	522
intron_variant	TCC	C	A	0	89	false	false	transversion	non-CpG	2000	0	0	522
intron_variant	TCC	C	A	0	89	false	false	transversion	non-CpG	4359	0	0	522
intron_variant	TCC	C	A	0	89	false	false	transversion	non-CpG	5000	0	0	522
intron_variant	TCC	C	A	0	89	false	false	transversion	non-CpG	7718	0	0	522
intron_variant	TCC	C	A	0	89	false	false	transversion	non-CpG	10000	0	0	522
intron_variant	TCC	C	A	0	89	false	false	transversion	non-CpG	15000	1	1	522
intron_variant	TCC	C	A	0	89	false	false	transversion	non-CpG	15708	1	1	522
intron_variant	TCC	C	A	0	90	false	false	transversion	non-CpG	10	0	0	517
intron_variant	TCC	C	A	0	90	false	false	transversion	non-CpG	20	0	0	517
intron_variant	TCC	C	A	0	90	false	false	transversion	non-CpG	50	0	0	517
intron_variant	TCC	C	A	0	90	false	false	transversion	non-CpG	100	0	0	517
intron_variant	TCC	C	A	0	90	false	false	transversion	non-CpG	145	0	0	517
intron_variant	TCC	C	A	0	90	false	false	transversion	non-CpG	200	0	0	517
intron_variant	TCC	C	A	0	90	false	false	transversion	non-CpG	424	0	1	517
intron_variant	TCC	C	A	0	90	false	false	transversion	non-CpG	500	0	1	517
intron_variant	TCC	C	A	0	90	false	false	transversion	non-CpG	544	0	1	517
intron_variant	TCC	C	A	0	90	false	false	transversion	non-CpG	780	0	1	517
intron_variant	TCC	C	A	0	90	false	false	transversion	non-CpG	1000	0	1	517
intron_variant	TCC	C	A	0	90	false	false	transversion	non-CpG	1738	0	1	517
intron_variant	TCC	C	A	0	90	false	false	transversion	non-CpG	2000	0	1	517
intron_variant	TCC	C	A	0	90	false	false	transversion	non-CpG	4359	0	1	517
intron_variant	TCC	C	A	0	90	false	false	transversion	non-CpG	5000	1	2	517
intron_variant	TCC	C	A	0	90	false	false	transversion	non-CpG	7718	1	2	517
intron_variant	TCC	C	A	0	90	false	false	transversion	non-CpG	10000	1	2	517
intron_variant	TCC	C	A	0	90	false	false	transversion	non-CpG	15000	2	3	517
intron_variant	TCC	C	A	0	90	false	false	transversion	non-CpG	15708	2	3	517
intron_variant	TCC	C	G	0	0	false	false	transversion	non-CpG	10	0	1	250742
intron_variant	TCC	C	G	0	0	false	false	transversion	non-CpG	20	1	2	250742
intron_variant	TCC	C	G	0	0	false	false	transversion	non-CpG	50	1	3	250742
intron_variant	TCC	C	G	0	0	false	false	transversion	non-CpG	100	0	3	250742
intron_variant	TCC	C	G	0	0	false	false	transversion	non-CpG	145	0	3	250742
intron_variant	TCC	C	G	0	0	false	false	transversion	non-CpG	200	0	3	250742
intron_variant	TCC	C	G	0	0	false	false	transversion	non-CpG	424	0	3	250742
intron_variant	TCC	C	G	0	0	false	false	transversion	non-CpG	500	0	3	250742
intron_variant	TCC	C	G	0	0	false	false	transversion	non-CpG	544	0	3	250742
intron_variant	TCC	C	G	0	0	false	false	transversion	non-CpG	780	0	3	250742
intron_variant	TCC	C	G	0	0	false	false	transversion	non-CpG	1000	0	3	250742
intron_variant	TCC	C	G	0	0	false	false	transversion	non-CpG	1738	0	3	250742
intron_variant	TCC	C	G	0	0	false	false	transversion	non-CpG	2000	0	3	250742
intron_variant	TCC	C	G	0	0	false	false	transversion	non-CpG	4359	1	4	250742
intron_variant	TCC	C	G	0	0	false	false	transversion	non-CpG	5000	2	5	250742
intron_variant	TCC	C	G	0	0	false	false	transversion	non-CpG	7718	2	5	250742
intron_variant	TCC	C	G	0	0	false	false	transversion	non-CpG	10000	3	6	250742
intron_variant	TCC	C	G	0	0	false	false	transversion	non-CpG	15000	4	7	250742
intron_variant	TCC	C	G	0	0	false	false	transversion	non-CpG	15708	5	8	250742
intron_variant	TCC	C	G	0	1	false	false	transversion	non-CpG	10	0	0	42807
intron_variant	TCC	C	G	0	1	false	false	transversion	non-CpG	20	0	0	42807
intron_variant	TCC	C	G	0	1	false	false	transversion	non-CpG	50	0	0	42807
intron_variant	TCC	C	G	0	1	false	false	transversion	non-CpG	100	1	1	42807
intron_variant	TCC	C	G	0	1	false	false	transversion	non-CpG	145	1	1	42807
intron_variant	TCC	C	G	0	1	false	false	transversion	non-CpG	200	1	1	42807
intron_variant	TCC	C	G	0	1	false	false	transversion	non-CpG	424	1	1	42807
intron_variant	TCC	C	G	0	1	false	false	transversion	non-CpG	500	1	1	42807
intron_variant	TCC	C	G	0	1	false	false	transversion	non-CpG	544	1	1	42807
intron_variant	TCC	C	G	0	1	false	false	transversion	non-CpG	780	0	1	42807
intron_variant	TCC	C	G	0	1	false	false	transversion	non-CpG	1000	0	1	42807
intron_variant	TCC	C	G	0	1	false	false	transversion	non-CpG	1738	3	4	42807
intron_variant	TCC	C	G	0	1	false	false	transversion	non-CpG	2000	2	4	42807
intron_variant	TCC	C	G	0	1	false	false	transversion	non-CpG	4359	2	4	42807
intron_variant	TCC	C	G	0	1	false	false	transversion	non-CpG	5000	3	5	42807
intron_variant	TCC	C	G	0	1	false	false	transversion	non-CpG	7718	3	5	42807
intron_variant	TCC	C	G	0	1	false	false	transversion	non-CpG	10000	3	5	42807
intron_variant	TCC	C	G	0	1	false	false	transversion	non-CpG	15000	3	5	42807
intron_variant	TCC	C	G	0	1	false	false	transversion	non-CpG	15708	3	5	42807
intron_variant	TCC	C	G	0	2	false	false	transversion	non-CpG	10	0	1	30626
intron_variant	TCC	C	G	0	2	false	false	transversion	non-CpG	20	0	1	30626
intron_variant	TCC	C	G	0	2	false	false	transversion	non-CpG	50	0	1	30626
intron_variant	TCC	C	G	0	2	false	false	transversion	non-CpG	100	0	1	30626
intron_variant	TCC	C	G	0	2	false	false	transversion	non-CpG	145	0	1	30626
intron_variant	TCC	C	G	0	2	false	false	transversion	non-CpG	200	0	1	30626
intron_variant	TCC	C	G	0	2	false	false	transversion	non-CpG	424	0	1	30626
intron_variant	TCC	C	G	0	2	false	false	transversion	non-CpG	500	0	1	30626
intron_variant	TCC	C	G	0	2	false	false	transversion	non-CpG	544	0	1	30626
intron_variant	TCC	C	G	0	2	false	false	transversion	non-CpG	780	0	1	30626
intron_variant	TCC	C	G	0	2	false	false	transversion	non-CpG	1000	0	1	30626
intron_variant	TCC	C	G	0	2	false	false	transversion	non-CpG	1738	1	2	30626
intron_variant	TCC	C	G	0	2	false	false	transversion	non-CpG	2000	1	2	30626
intron_variant	TCC	C	G	0	2	false	false	transversion	non-CpG	4359	0	2	30626
intron_variant	TCC	C	G	0	2	false	false	transversion	non-CpG	5000	0	2	30626
intron_variant	TCC	C	G	0	2	false	false	transversion	non-CpG	7718	0	2	30626
intron_variant	TCC	C	G	0	2	false	false	transversion	non-CpG	10000	0	2	30626
intron_variant	TCC	C	G	0	2	false	false	transversion	non-CpG	15000	0	2	30626
intron_variant	TCC	C	G	0	2	false	false	transversion	non-CpG	15708	1	3	30626
intron_variant	TCC	C	G	0	3	false	false	transversion	non-CpG	10	0	0	27471
intron_variant	TCC	C	G	0	3	false	false	transversion	non-CpG	20	0	0	27471
intron_variant	TCC	C	G	0	3	false	false	transversion	non-CpG	50	0	0	27471
intron_variant	TCC	C	G	0	3	false	false	transversion	non-CpG	100	0	0	27471
intron_variant	TCC	C	G	0	3	false	false	transversion	non-CpG	145	1	1	27471
intron_variant	TCC	C	G	0	3	false	false	transversion	non-CpG	200	1	1	27471
intron_variant	TCC	C	G	0	3	false	false	transversion	non-CpG	424	0	1	27471
intron_variant	TCC	C	G	0	3	false	false	transversion	non-CpG	500	0	1	27471
intron_variant	TCC	C	G	0	3	false	false	transversion	non-CpG	544	0	1	27471
intron_variant	TCC	C	G	0	3	false	false	transversion	non-CpG	780	0	1	27471
intron_variant	TCC	C	G	0	3	false	false	transversion	non-CpG	1000	0	1	27471
intron_variant	TCC	C	G	0	3	false	false	transversion	non-CpG	1738	0	1	27471
intron_variant	TCC	C	G	0	3	false	false	transversion	non-CpG	2000	0	1	27471
intron_variant	TCC	C	G	0	3	false	false	transversion	non-CpG	4359	0	1	27471
intron_variant	TCC	C	G	0	3	false	false	transversion	non-CpG	5000	0	1	27471
intron_variant	TCC	C	G	0	3	false	false	transversion	non-CpG	7718	0	1	27471
intron_variant	TCC	C	G	0	3	false	false	transversion	non-CpG	10000	0	2	27471
intron_variant	TCC	C	G	0	3	false	false	transversion	non-CpG	15000	0	2	27471
intron_variant	TCC	C	G	0	3	false	false	transversion	non-CpG	15708	0	2	27471
intron_variant	TCC	C	G	0	4	false	false	transversion	non-CpG	10	0	0	26186
intron_variant	TCC	C	G	0	4	false	false	transversion	non-CpG	20	0	0	26186
intron_variant	TCC	C	G	0	4	false	false	transversion	non-CpG	50	0	0	26186
intron_variant	TCC	C	G	0	4	false	false	transversion	non-CpG	100	0	0	26186
intron_variant	TCC	C	G	0	4	false	false	transversion	non-CpG	145	0	0	26186
intron_variant	TCC	C	G	0	4	false	false	transversion	non-CpG	200	0	0	26186
intron_variant	TCC	C	G	0	4	false	false	transversion	non-CpG	424	0	0	26186
intron_variant	TCC	C	G	0	4	false	false	transversion	non-CpG	500	0	0	26186
intron_variant	TCC	C	G	0	4	false	false	transversion	non-CpG	544	0	0	26186
intron_variant	TCC	C	G	0	4	false	false	transversion	non-CpG	780	0	0	26186
intron_variant	TCC	C	G	0	4	false	false	transversion	non-CpG	1000	0	0	26186
intron_variant	TCC	C	G	0	4	false	false	transversion	non-CpG	1738	0	0	26186
intron_variant	TCC	C	G	0	4	false	false	transversion	non-CpG	2000	0	0	26186
intron_variant	TCC	C	G	0	4	false	false	transversion	non-CpG	4359	0	0	26186
intron_variant	TCC	C	G	0	4	false	false	transversion	non-CpG	5000	0	0	26186
intron_variant	TCC	C	G	0	4	false	false	transversion	non-CpG	7718	0	0	26186
intron_variant	TCC	C	G	0	4	false	false	transversion	non-CpG	10000	1	1	26186
intron_variant	TCC	C	G	0	4	false	false	transversion	non-CpG	15000	1	1	26186
intron_variant	TCC	C	G	0	4	false	false	transversion	non-CpG	15708	1	1	26186
intron_variant	TCC	C	G	0	5	false	false	transversion	non-CpG	10	0	0	25640
intron_variant	TCC	C	G	0	5	false	false	transversion	non-CpG	20	0	0	25640
intron_variant	TCC	C	G	0	5	false	false	transversion	non-CpG	50	0	0	25640
intron_variant	TCC	C	G	0	5	false	false	transversion	non-CpG	100	0	0	25640
intron_variant	TCC	C	G	0	5	false	false	transversion	non-CpG	145	0	0	25640
intron_variant	TCC	C	G	0	5	false	false	transversion	non-CpG	200	0	0	25640
intron_variant	TCC	C	G	0	5	false	false	transversion	non-CpG	424	0	1	25640
intron_variant	TCC	C	G	0	5	false	false	transversion	non-CpG	500	0	1	25640
intron_variant	TCC	C	G	0	5	false	false	transversion	non-CpG	544	0	1	25640
intron_variant	TCC	C	G	0	5	false	false	transversion	non-CpG	780	0	1	25640
intron_variant	TCC	C	G	0	5	false	false	transversion	non-CpG	1000	0	1	25640
intron_variant	TCC	C	G	0	5	false	false	transversion	non-CpG	1738	0	1	25640
intron_variant	TCC	C	G	0	5	false	false	transversion	non-CpG	2000	0	1	25640
intron_variant	TCC	C	G	0	5	false	false	transversion	non-CpG	4359	0	1	25640
intron_variant	TCC	C	G	0	5	false	false	transversion	non-CpG	5000	0	1	25640
intron_variant	TCC	C	G	0	5	false	false	transversion	non-CpG	7718	1	2	25640
intron_variant	TCC	C	G	0	5	false	false	transversion	non-CpG	10000	0	2	25640
intron_variant	TCC	C	G	0	5	false	false	transversion	non-CpG	15000	0	2	25640
intron_variant	TCC	C	G	0	5	false	false	transversion	non-CpG	15708	0	2	25640
intron_variant	TCC	C	G	0	8	false	false	transversion	non-CpG	10	0	1	27753
intron_variant	TCC	C	G	0	8	false	false	transversion	non-CpG	20	0	1	27753
intron_variant	TCC	C	G	0	8	false	false	transversion	non-CpG	50	0	1	27753
intron_variant	TCC	C	G	0	8	false	false	transversion	non-CpG	100	1	2	27753
intron_variant	TCC	C	G	0	8	false	false	transversion	non-CpG	145	1	2	27753
intron_variant	TCC	C	G	0	8	false	false	transversion	non-CpG	200	1	2	27753
intron_variant	TCC	C	G	0	8	false	false	transversion	non-CpG	424	1	2	27753
intron_variant	TCC	C	G	0	8	false	false	transversion	non-CpG	500	1	2	27753
intron_variant	TCC	C	G	0	8	false	false	transversion	non-CpG	544	0	2	27753
intron_variant	TCC	C	G	0	8	false	false	transversion	non-CpG	780	0	2	27753
intron_variant	TCC	C	G	0	8	false	false	transversion	non-CpG	1000	0	2	27753
intron_variant	TCC	C	G	0	8	false	false	transversion	non-CpG	1738	0	2	27753
intron_variant	TCC	C	G	0	8	false	false	transversion	non-CpG	2000	0	2	27753
intron_variant	TCC	C	G	0	8	false	false	transversion	non-CpG	4359	1	3	27753
intron_variant	TCC	C	G	0	8	false	false	transversion	non-CpG	5000	1	3	27753
intron_variant	TCC	C	G	0	8	false	false	transversion	non-CpG	7718	1	3	27753
intron_variant	TCC	C	G	0	8	false	false	transversion	non-CpG	10000	1	3	27753
intron_variant	TCC	C	G	0	8	false	false	transversion	non-CpG	15000	2	4	27753
intron_variant	TCC	C	G	0	8	false	false	transversion	non-CpG	15708	2	4	27753
intron_variant	TCC	C	G	0	9	false	false	transversion	non-CpG	10	0	0	29175
intron_variant	TCC	C	G	0	9	false	false	transversion	non-CpG	20	0	0	29175
intron_variant	TCC	C	G	0	9	false	false	transversion	non-CpG	50	0	0	29175
intron_variant	TCC	C	G	0	9	false	false	transversion	non-CpG	100	1	1	29175
intron_variant	TCC	C	G	0	9	false	false	transversion	non-CpG	145	1	1	29175
intron_variant	TCC	C	G	0	9	false	false	transversion	non-CpG	200	0	1	29175
intron_variant	TCC	C	G	0	9	false	false	transversion	non-CpG	424	0	1	29175
intron_variant	TCC	C	G	0	9	false	false	transversion	non-CpG	500	0	1	29175
intron_variant	TCC	C	G	0	9	false	false	transversion	non-CpG	544	0	1	29175
intron_variant	TCC	C	G	0	9	false	false	transversion	non-CpG	780	0	1	29175
intron_variant	TCC	C	G	0	9	false	false	transversion	non-CpG	1000	0	1	29175
intron_variant	TCC	C	G	0	9	false	false	transversion	non-CpG	1738	0	1	29175
intron_variant	TCC	C	G	0	9	false	false	transversion	non-CpG	2000	0	1	29175
intron_variant	TCC	C	G	0	9	false	false	transversion	non-CpG	4359	0	1	29175
intron_variant	TCC	C	G	0	9	false	false	transversion	non-CpG	5000	0	1	29175
intron_variant	TCC	C	G	0	9	false	false	transversion	non-CpG	7718	0	1	29175
intron_variant	TCC	C	G	0	9	false	false	transversion	non-CpG	10000	0	2	29175
intron_variant	TCC	C	G	0	9	false	false	transversion	non-CpG	15000	1	3	29175
intron_variant	TCC	C	G	0	9	false	false	transversion	non-CpG	15708	1	3	29175
intron_variant	TCC	C	G	0	10	false	false	transversion	non-CpG	10	0	1	31255
intron_variant	TCC	C	G	0	10	false	false	transversion	non-CpG	20	0	1	31255
intron_variant	TCC	C	G	0	10	false	false	transversion	non-CpG	50	0	1	31255
intron_variant	TCC	C	G	0	10	false	false	transversion	non-CpG	100	0	1	31255
intron_variant	TCC	C	G	0	10	false	false	transversion	non-CpG	145	0	1	31255
intron_variant	TCC	C	G	0	10	false	false	transversion	non-CpG	200	0	1	31255
intron_variant	TCC	C	G	0	10	false	false	transversion	non-CpG	424	1	2	31255
intron_variant	TCC	C	G	0	10	false	false	transversion	non-CpG	500	1	2	31255
intron_variant	TCC	C	G	0	10	false	false	transversion	non-CpG	544	0	2	31255
intron_variant	TCC	C	G	0	10	false	false	transversion	non-CpG	780	0	2	31255
intron_variant	TCC	C	G	0	10	false	false	transversion	non-CpG	1000	0	2	31255
intron_variant	TCC	C	G	0	10	false	false	transversion	non-CpG	1738	1	3	31255
intron_variant	TCC	C	G	0	10	false	false	transversion	non-CpG	2000	1	3	31255
intron_variant	TCC	C	G	0	10	false	false	transversion	non-CpG	4359	1	3	31255
intron_variant	TCC	C	G	0	10	false	false	transversion	non-CpG	5000	1	3	31255
intron_variant	TCC	C	G	0	10	false	false	transversion	non-CpG	7718	1	3	31255
intron_variant	TCC	C	G	0	10	false	false	transversion	non-CpG	10000	1	4	31255
intron_variant	TCC	C	G	0	10	false	false	transversion	non-CpG	15000	1	5	31255
intron_variant	TCC	C	G	0	10	false	false	transversion	non-CpG	15708	1	5	31255
intron_variant	TCC	C	G	0	11	false	false	transversion	non-CpG	10	0	0	35324
intron_variant	TCC	C	G	0	11	false	false	transversion	non-CpG	20	0	0	35324
intron_variant	TCC	C	G	0	11	false	false	transversion	non-CpG	50	1	1	35324
intron_variant	TCC	C	G	0	11	false	false	transversion	non-CpG	100	1	2	35324
intron_variant	TCC	C	G	0	11	false	false	transversion	non-CpG	145	1	2	35324
intron_variant	TCC	C	G	0	11	false	false	transversion	non-CpG	200	1	2	35324
intron_variant	TCC	C	G	0	11	false	false	transversion	non-CpG	424	0	3	35324
intron_variant	TCC	C	G	0	11	false	false	transversion	non-CpG	500	0	3	35324
intron_variant	TCC	C	G	0	11	false	false	transversion	non-CpG	544	0	3	35324
intron_variant	TCC	C	G	0	11	false	false	transversion	non-CpG	780	0	3	35324
intron_variant	TCC	C	G	0	11	false	false	transversion	non-CpG	1000	0	3	35324
intron_variant	TCC	C	G	0	11	false	false	transversion	non-CpG	1738	0	3	35324
intron_variant	TCC	C	G	0	11	false	false	transversion	non-CpG	2000	0	3	35324
intron_variant	TCC	C	G	0	11	false	false	transversion	non-CpG	4359	1	4	35324
intron_variant	TCC	C	G	0	11	false	false	transversion	non-CpG	5000	1	4	35324
intron_variant	TCC	C	G	0	11	false	false	transversion	non-CpG	7718	2	5	35324
intron_variant	TCC	C	G	0	11	false	false	transversion	non-CpG	10000	1	6	35324
intron_variant	TCC	C	G	0	11	false	false	transversion	non-CpG	15000	1	6	35324
intron_variant	TCC	C	G	0	11	false	false	transversion	non-CpG	15708	1	6	35324
intron_variant	TCC	C	G	0	12	false	false	transversion	non-CpG	10	0	1	40437
intron_variant	TCC	C	G	0	12	false	false	transversion	non-CpG	20	0	1	40437
intron_variant	TCC	C	G	0	12	false	false	transversion	non-CpG	50	1	2	40437
intron_variant	TCC	C	G	0	12	false	false	transversion	non-CpG	100	1	2	40437
intron_variant	TCC	C	G	0	12	false	false	transversion	non-CpG	145	1	2	40437
intron_variant	TCC	C	G	0	12	false	false	transversion	non-CpG	200	1	2	40437
intron_variant	TCC	C	G	0	12	false	false	transversion	non-CpG	424	2	3	40437
intron_variant	TCC	C	G	0	12	false	false	transversion	non-CpG	500	3	4	40437
intron_variant	TCC	C	G	0	12	false	false	transversion	non-CpG	544	3	4	40437
intron_variant	TCC	C	G	0	12	false	false	transversion	non-CpG	780	4	5	40437
intron_variant	TCC	C	G	0	12	false	false	transversion	non-CpG	1000	2	5	40437
intron_variant	TCC	C	G	0	12	false	false	transversion	non-CpG	1738	2	5	40437
intron_variant	TCC	C	G	0	12	false	false	transversion	non-CpG	2000	2	5	40437
intron_variant	TCC	C	G	0	12	false	false	transversion	non-CpG	4359	6	10	40437
intron_variant	TCC	C	G	0	12	false	false	transversion	non-CpG	5000	5	10	40437
intron_variant	TCC	C	G	0	12	false	false	transversion	non-CpG	7718	6	12	40437
intron_variant	TCC	C	G	0	12	false	false	transversion	non-CpG	10000	6	12	40437
intron_variant	TCC	C	G	0	12	false	false	transversion	non-CpG	15000	6	13	40437
intron_variant	TCC	C	G	0	12	false	false	transversion	non-CpG	15708	5	13	40437
intron_variant	TCC	C	G	0	13	false	false	transversion	non-CpG	10	1	1	46922
intron_variant	TCC	C	G	0	13	false	false	transversion	non-CpG	20	1	1	46922
intron_variant	TCC	C	G	0	13	false	false	transversion	non-CpG	50	4	5	46922
intron_variant	TCC	C	G	0	13	false	false	transversion	non-CpG	100	4	7	46922
intron_variant	TCC	C	G	0	13	false	false	transversion	non-CpG	145	4	7	46922
intron_variant	TCC	C	G	0	13	false	false	transversion	non-CpG	200	3	7	46922
intron_variant	TCC	C	G	0	13	false	false	transversion	non-CpG	424	2	7	46922
intron_variant	TCC	C	G	0	13	false	false	transversion	non-CpG	500	3	9	46922
intron_variant	TCC	C	G	0	13	false	false	transversion	non-CpG	544	4	10	46922
intron_variant	TCC	C	G	0	13	false	false	transversion	non-CpG	780	6	12	46922
intron_variant	TCC	C	G	0	13	false	false	transversion	non-CpG	1000	5	12	46922
intron_variant	TCC	C	G	0	13	false	false	transversion	non-CpG	1738	5	16	46922
intron_variant	TCC	C	G	0	13	false	false	transversion	non-CpG	2000	5	17	46922
intron_variant	TCC	C	G	0	13	false	false	transversion	non-CpG	4359	9	22	46922
intron_variant	TCC	C	G	0	13	false	false	transversion	non-CpG	5000	12	26	46922
intron_variant	TCC	C	G	0	13	false	false	transversion	non-CpG	7718	14	31	46922
intron_variant	TCC	C	G	0	13	false	false	transversion	non-CpG	10000	17	39	46922
intron_variant	TCC	C	G	0	13	false	false	transversion	non-CpG	15000	19	45	46922
intron_variant	TCC	C	G	0	13	false	false	transversion	non-CpG	15708	20	46	46922
intron_variant	TCC	C	G	0	14	false	false	transversion	non-CpG	10	2	6	56743
intron_variant	TCC	C	G	0	14	false	false	transversion	non-CpG	20	3	8	56743
intron_variant	TCC	C	G	0	14	false	false	transversion	non-CpG	50	7	12	56743
intron_variant	TCC	C	G	0	14	false	false	transversion	non-CpG	100	7	16	56743
intron_variant	TCC	C	G	0	14	false	false	transversion	non-CpG	145	10	20	56743
intron_variant	TCC	C	G	0	14	false	false	transversion	non-CpG	200	12	24	56743
intron_variant	TCC	C	G	0	14	false	false	transversion	non-CpG	424	13	32	56743
intron_variant	TCC	C	G	0	14	false	false	transversion	non-CpG	500	15	35	56743
intron_variant	TCC	C	G	0	14	false	false	transversion	non-CpG	544	15	38	56743
intron_variant	TCC	C	G	0	14	false	false	transversion	non-CpG	780	20	45	56743
intron_variant	TCC	C	G	0	14	false	false	transversion	non-CpG	1000	20	48	56743
intron_variant	TCC	C	G	0	14	false	false	transversion	non-CpG	1738	38	71	56743
intron_variant	TCC	C	G	0	14	false	false	transversion	non-CpG	2000	41	75	56743
intron_variant	TCC	C	G	0	14	false	false	transversion	non-CpG	4359	63	114	56743
intron_variant	TCC	C	G	0	14	false	false	transversion	non-CpG	5000	67	120	56743
intron_variant	TCC	C	G	0	14	false	false	transversion	non-CpG	7718	83	156	56743
intron_variant	TCC	C	G	0	14	false	false	transversion	non-CpG	10000	98	178	56743
intron_variant	TCC	C	G	0	14	false	false	transversion	non-CpG	15000	114	219	56743
intron_variant	TCC	C	G	0	14	false	false	transversion	non-CpG	15708	120	229	56743
intron_variant	TCC	C	G	0	15	false	false	transversion	non-CpG	10	5	11	70193
intron_variant	TCC	C	G	0	15	false	false	transversion	non-CpG	20	8	19	70193
intron_variant	TCC	C	G	0	15	false	false	transversion	non-CpG	50	10	24	70193
intron_variant	TCC	C	G	0	15	false	false	transversion	non-CpG	100	17	36	70193
intron_variant	TCC	C	G	0	15	false	false	transversion	non-CpG	145	20	43	70193
intron_variant	TCC	C	G	0	15	false	false	transversion	non-CpG	200	20	47	70193
intron_variant	TCC	C	G	0	15	false	false	transversion	non-CpG	424	35	76	70193
intron_variant	TCC	C	G	0	15	false	false	transversion	non-CpG	500	39	81	70193
intron_variant	TCC	C	G	0	15	false	false	transversion	non-CpG	544	42	86	70193
intron_variant	TCC	C	G	0	15	false	false	transversion	non-CpG	780	47	98	70193
intron_variant	TCC	C	G	0	15	false	false	transversion	non-CpG	1000	60	118	70193
intron_variant	TCC	C	G	0	15	false	false	transversion	non-CpG	1738	78	154	70193
intron_variant	TCC	C	G	0	15	false	false	transversion	non-CpG	2000	83	166	70193
intron_variant	TCC	C	G	0	15	false	false	transversion	non-CpG	4359	136	254	70193
intron_variant	TCC	C	G	0	15	false	false	transversion	non-CpG	5000	145	273	70193
intron_variant	TCC	C	G	0	15	false	false	transversion	non-CpG	7718	193	348	70193
intron_variant	TCC	C	G	0	15	false	false	transversion	non-CpG	10000	223	401	70193
intron_variant	TCC	C	G	0	15	false	false	transversion	non-CpG	15000	280	490	70193
intron_variant	TCC	C	G	0	15	false	false	transversion	non-CpG	15708	286	503	70193
intron_variant	TCC	C	G	0	16	false	false	transversion	non-CpG	10	10	32	91472
intron_variant	TCC	C	G	0	16	false	false	transversion	non-CpG	20	15	44	91472
intron_variant	TCC	C	G	0	16	false	false	transversion	non-CpG	50	20	59	91472
intron_variant	TCC	C	G	0	16	false	false	transversion	non-CpG	100	29	79	91472
intron_variant	TCC	C	G	0	16	false	false	transversion	non-CpG	145	36	90	91472
intron_variant	TCC	C	G	0	16	false	false	transversion	non-CpG	200	41	103	91472
intron_variant	TCC	C	G	0	16	false	false	transversion	non-CpG	424	69	159	91472
intron_variant	TCC	C	G	0	16	false	false	transversion	non-CpG	500	72	168	91472
intron_variant	TCC	C	G	0	16	false	false	transversion	non-CpG	544	78	175	91472
intron_variant	TCC	C	G	0	16	false	false	transversion	non-CpG	780	89	204	91472
intron_variant	TCC	C	G	0	16	false	false	transversion	non-CpG	1000	105	227	91472
intron_variant	TCC	C	G	0	16	false	false	transversion	non-CpG	1738	143	296	91472
intron_variant	TCC	C	G	0	16	false	false	transversion	non-CpG	2000	146	313	91472
intron_variant	TCC	C	G	0	16	false	false	transversion	non-CpG	4359	242	462	91472
intron_variant	TCC	C	G	0	16	false	false	transversion	non-CpG	5000	261	491	91472
intron_variant	TCC	C	G	0	16	false	false	transversion	non-CpG	7718	337	607	91472
intron_variant	TCC	C	G	0	16	false	false	transversion	non-CpG	10000	373	678	91472
intron_variant	TCC	C	G	0	16	false	false	transversion	non-CpG	15000	489	866	91472
intron_variant	TCC	C	G	0	16	false	false	transversion	non-CpG	15708	503	887	91472
intron_variant	TCC	C	G	0	17	false	false	transversion	non-CpG	10	15	54	125676
intron_variant	TCC	C	G	0	17	false	false	transversion	non-CpG	20	25	75	125676
intron_variant	TCC	C	G	0	17	false	false	transversion	non-CpG	50	35	100	125676
intron_variant	TCC	C	G	0	17	false	false	transversion	non-CpG	100	56	133	125676
intron_variant	TCC	C	G	0	17	false	false	transversion	non-CpG	145	61	146	125676
intron_variant	TCC	C	G	0	17	false	false	transversion	non-CpG	200	63	163	125676
intron_variant	TCC	C	G	0	17	false	false	transversion	non-CpG	424	99	231	125676
intron_variant	TCC	C	G	0	17	false	false	transversion	non-CpG	500	108	247	125676
intron_variant	TCC	C	G	0	17	false	false	transversion	non-CpG	544	112	257	125676
intron_variant	TCC	C	G	0	17	false	false	transversion	non-CpG	780	140	310	125676
intron_variant	TCC	C	G	0	17	false	false	transversion	non-CpG	1000	155	339	125676
intron_variant	TCC	C	G	0	17	false	false	transversion	non-CpG	1738	185	411	125676
intron_variant	TCC	C	G	0	17	false	false	transversion	non-CpG	2000	202	442	125676
intron_variant	TCC	C	G	0	17	false	false	transversion	non-CpG	4359	313	646	125676
intron_variant	TCC	C	G	0	17	false	false	transversion	non-CpG	5000	357	705	125676
intron_variant	TCC	C	G	0	17	false	false	transversion	non-CpG	7718	442	875	125676
intron_variant	TCC	C	G	0	17	false	false	transversion	non-CpG	10000	537	1017	125676
intron_variant	TCC	C	G	0	17	false	false	transversion	non-CpG	15000	717	1281	125676
intron_variant	TCC	C	G	0	17	false	false	transversion	non-CpG	15708	736	1313	125676
intron_variant	TCC	C	G	0	18	false	false	transversion	non-CpG	10	27	75	198208
intron_variant	TCC	C	G	0	18	false	false	transversion	non-CpG	20	58	119	198208
intron_variant	TCC	C	G	0	18	false	false	transversion	non-CpG	50	69	161	198208
intron_variant	TCC	C	G	0	18	false	false	transversion	non-CpG	100	90	211	198208
intron_variant	TCC	C	G	0	18	false	false	transversion	non-CpG	145	106	240	198208
intron_variant	TCC	C	G	0	18	false	false	transversion	non-CpG	200	120	278	198208
intron_variant	TCC	C	G	0	18	false	false	transversion	non-CpG	424	176	409	198208
intron_variant	TCC	C	G	0	18	false	false	transversion	non-CpG	500	185	441	198208
intron_variant	TCC	C	G	0	18	false	false	transversion	non-CpG	544	194	462	198208
intron_variant	TCC	C	G	0	18	false	false	transversion	non-CpG	780	226	541	198208
intron_variant	TCC	C	G	0	18	false	false	transversion	non-CpG	1000	249	594	198208
intron_variant	TCC	C	G	0	18	false	false	transversion	non-CpG	1738	366	797	198208
intron_variant	TCC	C	G	0	18	false	false	transversion	non-CpG	2000	394	843	198208
intron_variant	TCC	C	G	0	18	false	false	transversion	non-CpG	4359	652	1248	198208
intron_variant	TCC	C	G	0	18	false	false	transversion	non-CpG	5000	708	1339	198208
intron_variant	TCC	C	G	0	18	false	false	transversion	non-CpG	7718	926	1692	198208
intron_variant	TCC	C	G	0	18	false	false	transversion	non-CpG	10000	1097	1957	198208
intron_variant	TCC	C	G	0	18	false	false	transversion	non-CpG	15000	1355	2432	198208
intron_variant	TCC	C	G	0	18	false	false	transversion	non-CpG	15708	1388	2493	198208
intron_variant	TCC	C	G	0	19	false	false	transversion	non-CpG	10	64	156	433978
intron_variant	TCC	C	G	0	19	false	false	transversion	non-CpG	20	113	238	433978
intron_variant	TCC	C	G	0	19	false	false	transversion	non-CpG	50	161	345	433978
intron_variant	TCC	C	G	0	19	false	false	transversion	non-CpG	100	205	445	433978
intron_variant	TCC	C	G	0	19	false	false	transversion	non-CpG	145	233	509	433978
intron_variant	TCC	C	G	0	19	false	false	transversion	non-CpG	200	258	598	433978
intron_variant	TCC	C	G	0	19	false	false	transversion	non-CpG	424	348	829	433978
intron_variant	TCC	C	G	0	19	false	false	transversion	non-CpG	500	384	897	433978
intron_variant	TCC	C	G	0	19	false	false	transversion	non-CpG	544	384	920	433978
intron_variant	TCC	C	G	0	19	false	false	transversion	non-CpG	780	448	1066	433978
intron_variant	TCC	C	G	0	19	false	false	transversion	non-CpG	1000	508	1180	433978
intron_variant	TCC	C	G	0	19	false	false	transversion	non-CpG	1738	729	1528	433978
intron_variant	TCC	C	G	0	19	false	false	transversion	non-CpG	2000	810	1655	433978
intron_variant	TCC	C	G	0	19	false	false	transversion	non-CpG	4359	1297	2459	433978
intron_variant	TCC	C	G	0	19	false	false	transversion	non-CpG	5000	1410	2649	433978
intron_variant	TCC	C	G	0	19	false	false	transversion	non-CpG	7718	1814	3317	433978
intron_variant	TCC	C	G	0	19	false	false	transversion	non-CpG	10000	2127	3833	433978
intron_variant	TCC	C	G	0	19	false	false	transversion	non-CpG	15000	2695	4832	433978
intron_variant	TCC	C	G	0	19	false	false	transversion	non-CpG	15708	2763	4958	433978
intron_variant	TCC	C	G	0	20	false	false	transversion	non-CpG	10	104	271	748137
intron_variant	TCC	C	G	0	20	false	false	transversion	non-CpG	20	142	400	748137
intron_variant	TCC	C	G	0	20	false	false	transversion	non-CpG	50	206	568	748137
intron_variant	TCC	C	G	0	20	false	false	transversion	non-CpG	100	302	732	748137
intron_variant	TCC	C	G	0	20	false	false	transversion	non-CpG	145	328	826	748137
intron_variant	TCC	C	G	0	20	false	false	transversion	non-CpG	200	365	932	748137
intron_variant	TCC	C	G	0	20	false	false	transversion	non-CpG	424	509	1279	748137
intron_variant	TCC	C	G	0	20	false	false	transversion	non-CpG	500	573	1386	748137
intron_variant	TCC	C	G	0	20	false	false	transversion	non-CpG	544	602	1442	748137
intron_variant	TCC	C	G	0	20	false	false	transversion	non-CpG	780	775	1732	748137
intron_variant	TCC	C	G	0	20	false	false	transversion	non-CpG	1000	883	1928	748137
intron_variant	TCC	C	G	0	20	false	false	transversion	non-CpG	1738	1224	2514	748137
intron_variant	TCC	C	G	0	20	false	false	transversion	non-CpG	2000	1331	2705	748137
intron_variant	TCC	C	G	0	20	false	false	transversion	non-CpG	4359	2161	4001	748137
intron_variant	TCC	C	G	0	20	false	false	transversion	non-CpG	5000	2360	4324	748137
intron_variant	TCC	C	G	0	20	false	false	transversion	non-CpG	7718	3113	5483	748137
intron_variant	TCC	C	G	0	20	false	false	transversion	non-CpG	10000	3644	6337	748137
intron_variant	TCC	C	G	0	20	false	false	transversion	non-CpG	15000	4572	7951	748137
intron_variant	TCC	C	G	0	20	false	false	transversion	non-CpG	15708	4709	8172	748137
intron_variant	TCC	C	G	0	21	false	false	transversion	non-CpG	10	77	197	392487
intron_variant	TCC	C	G	0	21	false	false	transversion	non-CpG	20	107	261	392487
intron_variant	TCC	C	G	0	21	false	false	transversion	non-CpG	50	133	362	392487
intron_variant	TCC	C	G	0	21	false	false	transversion	non-CpG	100	179	472	392487
intron_variant	TCC	C	G	0	21	false	false	transversion	non-CpG	145	202	533	392487
intron_variant	TCC	C	G	0	21	false	false	transversion	non-CpG	200	220	601	392487
intron_variant	TCC	C	G	0	21	false	false	transversion	non-CpG	424	315	818	392487
intron_variant	TCC	C	G	0	21	false	false	transversion	non-CpG	500	343	870	392487
intron_variant	TCC	C	G	0	21	false	false	transversion	non-CpG	544	371	915	392487
intron_variant	TCC	C	G	0	21	false	false	transversion	non-CpG	780	487	1097	392487
intron_variant	TCC	C	G	0	21	false	false	transversion	non-CpG	1000	556	1228	392487
intron_variant	TCC	C	G	0	21	false	false	transversion	non-CpG	1738	770	1582	392487
intron_variant	TCC	C	G	0	21	false	false	transversion	non-CpG	2000	849	1704	392487
intron_variant	TCC	C	G	0	21	false	false	transversion	non-CpG	4359	1323	2507	392487
intron_variant	TCC	C	G	0	21	false	false	transversion	non-CpG	5000	1421	2694	392487
intron_variant	TCC	C	G	0	21	false	false	transversion	non-CpG	7718	1817	3373	392487
intron_variant	TCC	C	G	0	21	false	false	transversion	non-CpG	10000	2126	3878	392487
intron_variant	TCC	C	G	0	21	false	false	transversion	non-CpG	15000	2736	4919	392487
intron_variant	TCC	C	G	0	21	false	false	transversion	non-CpG	15708	2802	5043	392487
intron_variant	TCC	C	G	0	22	false	false	transversion	non-CpG	10	50	145	260286
intron_variant	TCC	C	G	0	22	false	false	transversion	non-CpG	20	74	196	260286
intron_variant	TCC	C	G	0	22	false	false	transversion	non-CpG	50	115	289	260286
intron_variant	TCC	C	G	0	22	false	false	transversion	non-CpG	100	142	375	260286
intron_variant	TCC	C	G	0	22	false	false	transversion	non-CpG	145	169	427	260286
intron_variant	TCC	C	G	0	22	false	false	transversion	non-CpG	200	210	507	260286
intron_variant	TCC	C	G	0	22	false	false	transversion	non-CpG	424	299	702	260286
intron_variant	TCC	C	G	0	22	false	false	transversion	non-CpG	500	320	753	260286
intron_variant	TCC	C	G	0	22	false	false	transversion	non-CpG	544	320	775	260286
intron_variant	TCC	C	G	0	22	false	false	transversion	non-CpG	780	392	914	260286
intron_variant	TCC	C	G	0	22	false	false	transversion	non-CpG	1000	465	1029	260286
intron_variant	TCC	C	G	0	22	false	false	transversion	non-CpG	1738	654	1332	260286
intron_variant	TCC	C	G	0	22	false	false	transversion	non-CpG	2000	732	1441	260286
intron_variant	TCC	C	G	0	22	false	false	transversion	non-CpG	4359	1141	2148	260286
intron_variant	TCC	C	G	0	22	false	false	transversion	non-CpG	5000	1235	2302	260286
intron_variant	TCC	C	G	0	22	false	false	transversion	non-CpG	7718	1589	2884	260286
intron_variant	TCC	C	G	0	22	false	false	transversion	non-CpG	10000	1832	3321	260286
intron_variant	TCC	C	G	0	22	false	false	transversion	non-CpG	15000	2292	4141	260286
intron_variant	TCC	C	G	0	22	false	false	transversion	non-CpG	15708	2358	4265	260286
intron_variant	TCC	C	G	0	23	false	false	transversion	non-CpG	10	77	206	331768
intron_variant	TCC	C	G	0	23	false	false	transversion	non-CpG	20	107	278	331768
intron_variant	TCC	C	G	0	23	false	false	transversion	non-CpG	50	166	407	331768
intron_variant	TCC	C	G	0	23	false	false	transversion	non-CpG	100	193	521	331768
intron_variant	TCC	C	G	0	23	false	false	transversion	non-CpG	145	226	581	331768
intron_variant	TCC	C	G	0	23	false	false	transversion	non-CpG	200	253	670	331768
intron_variant	TCC	C	G	0	23	false	false	transversion	non-CpG	424	368	918	331768
intron_variant	TCC	C	G	0	23	false	false	transversion	non-CpG	500	401	989	331768
intron_variant	TCC	C	G	0	23	false	false	transversion	non-CpG	544	421	1029	331768
intron_variant	TCC	C	G	0	23	false	false	transversion	non-CpG	780	526	1207	331768
intron_variant	TCC	C	G	0	23	false	false	transversion	non-CpG	1000	606	1349	331768
intron_variant	TCC	C	G	0	23	false	false	transversion	non-CpG	1738	815	1711	331768
intron_variant	TCC	C	G	0	23	false	false	transversion	non-CpG	2000	894	1848	331768
intron_variant	TCC	C	G	0	23	false	false	transversion	non-CpG	4359	1456	2740	331768
intron_variant	TCC	C	G	0	23	false	false	transversion	non-CpG	5000	1587	2947	331768
intron_variant	TCC	C	G	0	23	false	false	transversion	non-CpG	7718	2062	3747	331768
intron_variant	TCC	C	G	0	23	false	false	transversion	non-CpG	10000	2437	4350	331768
intron_variant	TCC	C	G	0	23	false	false	transversion	non-CpG	15000	3085	5469	331768
intron_variant	TCC	C	G	0	23	false	false	transversion	non-CpG	15708	3151	5596	331768
intron_variant	TCC	C	G	0	24	false	false	transversion	non-CpG	10	80	242	443187
intron_variant	TCC	C	G	0	24	false	false	transversion	non-CpG	20	116	336	443187
intron_variant	TCC	C	G	0	24	false	false	transversion	non-CpG	50	199	520	443187
intron_variant	TCC	C	G	0	24	false	false	transversion	non-CpG	100	248	669	443187
intron_variant	TCC	C	G	0	24	false	false	transversion	non-CpG	145	280	742	443187
intron_variant	TCC	C	G	0	24	false	false	transversion	non-CpG	200	328	860	443187
intron_variant	TCC	C	G	0	24	false	false	transversion	non-CpG	424	525	1213	443187
intron_variant	TCC	C	G	0	24	false	false	transversion	non-CpG	500	561	1303	443187
intron_variant	TCC	C	G	0	24	false	false	transversion	non-CpG	544	587	1359	443187
intron_variant	TCC	C	G	0	24	false	false	transversion	non-CpG	780	737	1602	443187
intron_variant	TCC	C	G	0	24	false	false	transversion	non-CpG	1000	844	1783	443187
intron_variant	TCC	C	G	0	24	false	false	transversion	non-CpG	1738	1144	2314	443187
intron_variant	TCC	C	G	0	24	false	false	transversion	non-CpG	2000	1253	2494	443187
intron_variant	TCC	C	G	0	24	false	false	transversion	non-CpG	4359	1980	3709	443187
intron_variant	TCC	C	G	0	24	false	false	transversion	non-CpG	5000	2155	3981	443187
intron_variant	TCC	C	G	0	24	false	false	transversion	non-CpG	7718	2757	4980	443187
intron_variant	TCC	C	G	0	24	false	false	transversion	non-CpG	10000	3242	5748	443187
intron_variant	TCC	C	G	0	24	false	false	transversion	non-CpG	15000	4112	7249	443187
intron_variant	TCC	C	G	0	24	false	false	transversion	non-CpG	15708	4267	7490	443187
intron_variant	TCC	C	G	0	25	false	false	transversion	non-CpG	10	114	336	596997
intron_variant	TCC	C	G	0	25	false	false	transversion	non-CpG	20	185	478	596997
intron_variant	TCC	C	G	0	25	false	false	transversion	non-CpG	50	246	695	596997
intron_variant	TCC	C	G	0	25	false	false	transversion	non-CpG	100	318	885	596997
intron_variant	TCC	C	G	0	25	false	false	transversion	non-CpG	145	356	991	596997
intron_variant	TCC	C	G	0	25	false	false	transversion	non-CpG	200	421	1140	596997
intron_variant	TCC	C	G	0	25	false	false	transversion	non-CpG	424	626	1558	596997
intron_variant	TCC	C	G	0	25	false	false	transversion	non-CpG	500	684	1681	596997
intron_variant	TCC	C	G	0	25	false	false	transversion	non-CpG	544	714	1749	596997
intron_variant	TCC	C	G	0	25	false	false	transversion	non-CpG	780	910	2089	596997
intron_variant	TCC	C	G	0	25	false	false	transversion	non-CpG	1000	1050	2340	596997
intron_variant	TCC	C	G	0	25	false	false	transversion	non-CpG	1738	1482	3042	596997
intron_variant	TCC	C	G	0	25	false	false	transversion	non-CpG	2000	1610	3248	596997
intron_variant	TCC	C	G	0	25	false	false	transversion	non-CpG	4359	2647	4869	596997
intron_variant	TCC	C	G	0	25	false	false	transversion	non-CpG	5000	2873	5234	596997
intron_variant	TCC	C	G	0	25	false	false	transversion	non-CpG	7718	3801	6665	596997
intron_variant	TCC	C	G	0	25	false	false	transversion	non-CpG	10000	4443	7691	596997
intron_variant	TCC	C	G	0	25	false	false	transversion	non-CpG	15000	5716	9797	596997
intron_variant	TCC	C	G	0	25	false	false	transversion	non-CpG	15708	5876	10061	596997
intron_variant	TCC	C	G	0	26	false	false	transversion	non-CpG	10	154	487	833465
intron_variant	TCC	C	G	0	26	false	false	transversion	non-CpG	20	231	668	833465
intron_variant	TCC	C	G	0	26	false	false	transversion	non-CpG	50	366	968	833465
intron_variant	TCC	C	G	0	26	false	false	transversion	non-CpG	100	446	1208	833465
intron_variant	TCC	C	G	0	26	false	false	transversion	non-CpG	145	551	1386	833465
intron_variant	TCC	C	G	0	26	false	false	transversion	non-CpG	200	645	1609	833465
intron_variant	TCC	C	G	0	26	false	false	transversion	non-CpG	424	938	2203	833465
intron_variant	TCC	C	G	0	26	false	false	transversion	non-CpG	500	1052	2400	833465
intron_variant	TCC	C	G	0	26	false	false	transversion	non-CpG	544	1076	2470	833465
intron_variant	TCC	C	G	0	26	false	false	transversion	non-CpG	780	1346	2953	833465
intron_variant	TCC	C	G	0	26	false	false	transversion	non-CpG	1000	1577	3310	833465
intron_variant	TCC	C	G	0	26	false	false	transversion	non-CpG	1738	2158	4270	833465
intron_variant	TCC	C	G	0	26	false	false	transversion	non-CpG	2000	2344	4589	833465
intron_variant	TCC	C	G	0	26	false	false	transversion	non-CpG	4359	3759	6862	833465
intron_variant	TCC	C	G	0	26	false	false	transversion	non-CpG	5000	4115	7416	833465
intron_variant	TCC	C	G	0	26	false	false	transversion	non-CpG	7718	5371	9438	833465
intron_variant	TCC	C	G	0	26	false	false	transversion	non-CpG	10000	6341	11011	833465
intron_variant	TCC	C	G	0	26	false	false	transversion	non-CpG	15000	8054	13956	833465
intron_variant	TCC	C	G	0	26	false	false	transversion	non-CpG	15708	8317	14367	833465
intron_variant	TCC	C	G	0	27	false	false	transversion	non-CpG	10	255	688	1236614
intron_variant	TCC	C	G	0	27	false	false	transversion	non-CpG	20	390	980	1236614
intron_variant	TCC	C	G	0	27	false	false	transversion	non-CpG	50	552	1429	1236614
intron_variant	TCC	C	G	0	27	false	false	transversion	non-CpG	100	731	1851	1236614
intron_variant	TCC	C	G	0	27	false	false	transversion	non-CpG	145	838	2104	1236614
intron_variant	TCC	C	G	0	27	false	false	transversion	non-CpG	200	1030	2476	1236614
intron_variant	TCC	C	G	0	27	false	false	transversion	non-CpG	424	1445	3385	1236614
intron_variant	TCC	C	G	0	27	false	false	transversion	non-CpG	500	1581	3655	1236614
intron_variant	TCC	C	G	0	27	false	false	transversion	non-CpG	544	1644	3801	1236614
intron_variant	TCC	C	G	0	27	false	false	transversion	non-CpG	780	2005	4506	1236614
intron_variant	TCC	C	G	0	27	false	false	transversion	non-CpG	1000	2310	5048	1236614
intron_variant	TCC	C	G	0	27	false	false	transversion	non-CpG	1738	3300	6634	1236614
intron_variant	TCC	C	G	0	27	false	false	transversion	non-CpG	2000	3581	7113	1236614
intron_variant	TCC	C	G	0	27	false	false	transversion	non-CpG	4359	5675	10480	1236614
intron_variant	TCC	C	G	0	27	false	false	transversion	non-CpG	5000	6204	11330	1236614
intron_variant	TCC	C	G	0	27	false	false	transversion	non-CpG	7718	8036	14349	1236614
intron_variant	TCC	C	G	0	27	false	false	transversion	non-CpG	10000	9429	16609	1236614
intron_variant	TCC	C	G	0	27	false	false	transversion	non-CpG	15000	12136	21039	1236614
intron_variant	TCC	C	G	0	27	false	false	transversion	non-CpG	15708	12432	21575	1236614
intron_variant	TCC	C	G	0	28	false	false	transversion	non-CpG	10	380	1122	2048722
intron_variant	TCC	C	G	0	28	false	false	transversion	non-CpG	20	598	1575	2048722
intron_variant	TCC	C	G	0	28	false	false	transversion	non-CpG	50	928	2356	2048722
intron_variant	TCC	C	G	0	28	false	false	transversion	non-CpG	100	1136	2985	2048722
intron_variant	TCC	C	G	0	28	false	false	transversion	non-CpG	145	1343	3377	2048722
intron_variant	TCC	C	G	0	28	false	false	transversion	non-CpG	200	1586	3935	2048722
intron_variant	TCC	C	G	0	28	false	false	transversion	non-CpG	424	2357	5470	2048722
intron_variant	TCC	C	G	0	28	false	false	transversion	non-CpG	500	2602	5919	2048722
intron_variant	TCC	C	G	0	28	false	false	transversion	non-CpG	544	2760	6209	2048722
intron_variant	TCC	C	G	0	28	false	false	transversion	non-CpG	780	3376	7336	2048722
intron_variant	TCC	C	G	0	28	false	false	transversion	non-CpG	1000	3906	8234	2048722
intron_variant	TCC	C	G	0	28	false	false	transversion	non-CpG	1738	5454	10728	2048722
intron_variant	TCC	C	G	0	28	false	false	transversion	non-CpG	2000	5979	11557	2048722
intron_variant	TCC	C	G	0	28	false	false	transversion	non-CpG	4359	9470	17172	2048722
intron_variant	TCC	C	G	0	28	false	false	transversion	non-CpG	5000	10289	18506	2048722
intron_variant	TCC	C	G	0	28	false	false	transversion	non-CpG	7718	13321	23339	2048722
intron_variant	TCC	C	G	0	28	false	false	transversion	non-CpG	10000	15602	26996	2048722
intron_variant	TCC	C	G	0	28	false	false	transversion	non-CpG	15000	20074	34375	2048722
intron_variant	TCC	C	G	0	28	false	false	transversion	non-CpG	15708	20589	35266	2048722
intron_variant	TCC	C	G	0	29	false	false	transversion	non-CpG	10	756	2245	4075390
intron_variant	TCC	C	G	0	29	false	false	transversion	non-CpG	20	1178	3136	4075390
intron_variant	TCC	C	G	0	29	false	false	transversion	non-CpG	50	1730	4565	4075390
intron_variant	TCC	C	G	0	29	false	false	transversion	non-CpG	100	2253	5857	4075390
intron_variant	TCC	C	G	0	29	false	false	transversion	non-CpG	145	2585	6602	4075390
intron_variant	TCC	C	G	0	29	false	false	transversion	non-CpG	200	3069	7665	4075390
intron_variant	TCC	C	G	0	29	false	false	transversion	non-CpG	424	4424	10457	4075390
intron_variant	TCC	C	G	0	29	false	false	transversion	non-CpG	500	4889	11312	4075390
intron_variant	TCC	C	G	0	29	false	false	transversion	non-CpG	544	5114	11793	4075390
intron_variant	TCC	C	G	0	29	false	false	transversion	non-CpG	780	6379	14045	4075390
intron_variant	TCC	C	G	0	29	false	false	transversion	non-CpG	1000	7313	15654	4075390
intron_variant	TCC	C	G	0	29	false	false	transversion	non-CpG	1738	10330	20500	4075390
intron_variant	TCC	C	G	0	29	false	false	transversion	non-CpG	2000	11402	22124	4075390
intron_variant	TCC	C	G	0	29	false	false	transversion	non-CpG	4359	18291	32988	4075390
intron_variant	TCC	C	G	0	29	false	false	transversion	non-CpG	5000	19984	35654	4075390
intron_variant	TCC	C	G	0	29	false	false	transversion	non-CpG	7718	26185	45396	4075390
intron_variant	TCC	C	G	0	29	false	false	transversion	non-CpG	10000	30611	52686	4075390
intron_variant	TCC	C	G	0	29	false	false	transversion	non-CpG	15000	39197	66971	4075390
intron_variant	TCC	C	G	0	29	false	false	transversion	non-CpG	15708	40203	68767	4075390
intron_variant	TCC	C	G	0	30	false	false	transversion	non-CpG	10	1517	4374	8040703
intron_variant	TCC	C	G	0	30	false	false	transversion	non-CpG	20	2207	6064	8040703
intron_variant	TCC	C	G	0	30	false	false	transversion	non-CpG	50	3391	8911	8040703
intron_variant	TCC	C	G	0	30	false	false	transversion	non-CpG	100	4401	11450	8040703
intron_variant	TCC	C	G	0	30	false	false	transversion	non-CpG	145	5078	12923	8040703
intron_variant	TCC	C	G	0	30	false	false	transversion	non-CpG	200	6007	14990	8040703
intron_variant	TCC	C	G	0	30	false	false	transversion	non-CpG	424	8602	20491	8040703
intron_variant	TCC	C	G	0	30	false	false	transversion	non-CpG	500	9477	22181	8040703
intron_variant	TCC	C	G	0	30	false	false	transversion	non-CpG	544	9901	23098	8040703
intron_variant	TCC	C	G	0	30	false	false	transversion	non-CpG	780	12222	27344	8040703
intron_variant	TCC	C	G	0	30	false	false	transversion	non-CpG	1000	14122	30629	8040703
intron_variant	TCC	C	G	0	30	false	false	transversion	non-CpG	1738	20002	40027	8040703
intron_variant	TCC	C	G	0	30	false	false	transversion	non-CpG	2000	21845	43064	8040703
intron_variant	TCC	C	G	0	30	false	false	transversion	non-CpG	4359	35735	64658	8040703
intron_variant	TCC	C	G	0	30	false	false	transversion	non-CpG	5000	39149	70003	8040703
intron_variant	TCC	C	G	0	30	false	false	transversion	non-CpG	7718	51201	89006	8040703
intron_variant	TCC	C	G	0	30	false	false	transversion	non-CpG	10000	60223	103531	8040703
intron_variant	TCC	C	G	0	30	false	false	transversion	non-CpG	15000	76762	131235	8040703
intron_variant	TCC	C	G	0	30	false	false	transversion	non-CpG	15708	78779	134842	8040703
intron_variant	TCC	C	G	0	31	false	false	transversion	non-CpG	10	1958	5472	10068677
intron_variant	TCC	C	G	0	31	false	false	transversion	non-CpG	20	2905	7605	10068677
intron_variant	TCC	C	G	0	31	false	false	transversion	non-CpG	50	4222	11141	10068677
intron_variant	TCC	C	G	0	31	false	false	transversion	non-CpG	100	5376	14178	10068677
intron_variant	TCC	C	G	0	31	false	false	transversion	non-CpG	145	6146	15963	10068677
intron_variant	TCC	C	G	0	31	false	false	transversion	non-CpG	200	7306	18514	10068677
intron_variant	TCC	C	G	0	31	false	false	transversion	non-CpG	424	10675	25443	10068677
intron_variant	TCC	C	G	0	31	false	false	transversion	non-CpG	500	11790	27568	10068677
intron_variant	TCC	C	G	0	31	false	false	transversion	non-CpG	544	12321	28678	10068677
intron_variant	TCC	C	G	0	31	false	false	transversion	non-CpG	780	15273	33982	10068677
intron_variant	TCC	C	G	0	31	false	false	transversion	non-CpG	1000	17697	38050	10068677
intron_variant	TCC	C	G	0	31	false	false	transversion	non-CpG	1738	25004	49700	10068677
intron_variant	TCC	C	G	0	31	false	false	transversion	non-CpG	2000	27445	53599	10068677
intron_variant	TCC	C	G	0	31	false	false	transversion	non-CpG	4359	44478	80274	10068677
intron_variant	TCC	C	G	0	31	false	false	transversion	non-CpG	5000	48636	86799	10068677
intron_variant	TCC	C	G	0	31	false	false	transversion	non-CpG	7718	63775	110548	10068677
intron_variant	TCC	C	G	0	31	false	false	transversion	non-CpG	10000	74881	128462	10068677
intron_variant	TCC	C	G	0	31	false	false	transversion	non-CpG	15000	96069	163412	10068677
intron_variant	TCC	C	G	0	31	false	false	transversion	non-CpG	15708	98623	167848	10068677
intron_variant	TCC	C	G	0	32	false	false	transversion	non-CpG	10	1131	3260	6179140
intron_variant	TCC	C	G	0	32	false	false	transversion	non-CpG	20	1703	4536	6179140
intron_variant	TCC	C	G	0	32	false	false	transversion	non-CpG	50	2584	6748	6179140
intron_variant	TCC	C	G	0	32	false	false	transversion	non-CpG	100	3227	8575	6179140
intron_variant	TCC	C	G	0	32	false	false	transversion	non-CpG	145	3791	9717	6179140
intron_variant	TCC	C	G	0	32	false	false	transversion	non-CpG	200	4439	11302	6179140
intron_variant	TCC	C	G	0	32	false	false	transversion	non-CpG	424	6469	15468	6179140
intron_variant	TCC	C	G	0	32	false	false	transversion	non-CpG	500	7114	16756	6179140
intron_variant	TCC	C	G	0	32	false	false	transversion	non-CpG	544	7458	17452	6179140
intron_variant	TCC	C	G	0	32	false	false	transversion	non-CpG	780	9287	20678	6179140
intron_variant	TCC	C	G	0	32	false	false	transversion	non-CpG	1000	10767	23187	6179140
intron_variant	TCC	C	G	0	32	false	false	transversion	non-CpG	1738	15105	30300	6179140
intron_variant	TCC	C	G	0	32	false	false	transversion	non-CpG	2000	16649	32729	6179140
intron_variant	TCC	C	G	0	32	false	false	transversion	non-CpG	4359	27250	49022	6179140
intron_variant	TCC	C	G	0	32	false	false	transversion	non-CpG	5000	29615	52910	6179140
intron_variant	TCC	C	G	0	32	false	false	transversion	non-CpG	7718	38997	67580	6179140
intron_variant	TCC	C	G	0	32	false	false	transversion	non-CpG	10000	46009	78664	6179140
intron_variant	TCC	C	G	0	32	false	false	transversion	non-CpG	15000	58943	99917	6179140
intron_variant	TCC	C	G	0	32	false	false	transversion	non-CpG	15708	60557	102723	6179140
intron_variant	TCC	C	G	0	33	false	false	transversion	non-CpG	10	345	969	1818720
intron_variant	TCC	C	G	0	33	false	false	transversion	non-CpG	20	498	1334	1818720
intron_variant	TCC	C	G	0	33	false	false	transversion	non-CpG	50	789	1979	1818720
intron_variant	TCC	C	G	0	33	false	false	transversion	non-CpG	100	982	2521	1818720
intron_variant	TCC	C	G	0	33	false	false	transversion	non-CpG	145	1157	2855	1818720
intron_variant	TCC	C	G	0	33	false	false	transversion	non-CpG	200	1327	3287	1818720
intron_variant	TCC	C	G	0	33	false	false	transversion	non-CpG	424	1916	4534	1818720
intron_variant	TCC	C	G	0	33	false	false	transversion	non-CpG	500	2078	4870	1818720
intron_variant	TCC	C	G	0	33	false	false	transversion	non-CpG	544	2200	5101	1818720
intron_variant	TCC	C	G	0	33	false	false	transversion	non-CpG	780	2697	6000	1818720
intron_variant	TCC	C	G	0	33	false	false	transversion	non-CpG	1000	3141	6725	1818720
intron_variant	TCC	C	G	0	33	false	false	transversion	non-CpG	1738	4365	8753	1818720
intron_variant	TCC	C	G	0	33	false	false	transversion	non-CpG	2000	4746	9386	1818720
intron_variant	TCC	C	G	0	33	false	false	transversion	non-CpG	4359	8005	14331	1818720
intron_variant	TCC	C	G	0	33	false	false	transversion	non-CpG	5000	8723	15497	1818720
intron_variant	TCC	C	G	0	33	false	false	transversion	non-CpG	7718	11433	19754	1818720
intron_variant	TCC	C	G	0	33	false	false	transversion	non-CpG	10000	13340	22881	1818720
intron_variant	TCC	C	G	0	33	false	false	transversion	non-CpG	15000	17247	29136	1818720
intron_variant	TCC	C	G	0	33	false	false	transversion	non-CpG	15708	17734	29947	1818720
intron_variant	TCC	C	G	0	34	false	false	transversion	non-CpG	10	54	143	292437
intron_variant	TCC	C	G	0	34	false	false	transversion	non-CpG	20	86	209	292437
intron_variant	TCC	C	G	0	34	false	false	transversion	non-CpG	50	151	327	292437
intron_variant	TCC	C	G	0	34	false	false	transversion	non-CpG	100	179	421	292437
intron_variant	TCC	C	G	0	34	false	false	transversion	non-CpG	145	209	490	292437
intron_variant	TCC	C	G	0	34	false	false	transversion	non-CpG	200	246	574	292437
intron_variant	TCC	C	G	0	34	false	false	transversion	non-CpG	424	310	765	292437
intron_variant	TCC	C	G	0	34	false	false	transversion	non-CpG	500	374	845	292437
intron_variant	TCC	C	G	0	34	false	false	transversion	non-CpG	544	388	877	292437
intron_variant	TCC	C	G	0	34	false	false	transversion	non-CpG	780	458	1026	292437
intron_variant	TCC	C	G	0	34	false	false	transversion	non-CpG	1000	512	1135	292437
intron_variant	TCC	C	G	0	34	false	false	transversion	non-CpG	1738	725	1474	292437
intron_variant	TCC	C	G	0	34	false	false	transversion	non-CpG	2000	787	1579	292437
intron_variant	TCC	C	G	0	34	false	false	transversion	non-CpG	4359	1310	2365	292437
intron_variant	TCC	C	G	0	34	false	false	transversion	non-CpG	5000	1428	2545	292437
intron_variant	TCC	C	G	0	34	false	false	transversion	non-CpG	7718	1855	3252	292437
intron_variant	TCC	C	G	0	34	false	false	transversion	non-CpG	10000	2206	3781	292437
intron_variant	TCC	C	G	0	34	false	false	transversion	non-CpG	15000	2819	4765	292437
intron_variant	TCC	C	G	0	34	false	false	transversion	non-CpG	15708	2922	4919	292437
intron_variant	TCC	C	G	0	35	false	false	transversion	non-CpG	10	5	15	38006
intron_variant	TCC	C	G	0	35	false	false	transversion	non-CpG	20	12	26	38006
intron_variant	TCC	C	G	0	35	false	false	transversion	non-CpG	50	15	39	38006
intron_variant	TCC	C	G	0	35	false	false	transversion	non-CpG	100	18	48	38006
intron_variant	TCC	C	G	0	35	false	false	transversion	non-CpG	145	23	57	38006
intron_variant	TCC	C	G	0	35	false	false	transversion	non-CpG	200	28	69	38006
intron_variant	TCC	C	G	0	35	false	false	transversion	non-CpG	424	36	86	38006
intron_variant	TCC	C	G	0	35	false	false	transversion	non-CpG	500	39	91	38006
intron_variant	TCC	C	G	0	35	false	false	transversion	non-CpG	544	42	95	38006
intron_variant	TCC	C	G	0	35	false	false	transversion	non-CpG	780	52	111	38006
intron_variant	TCC	C	G	0	35	false	false	transversion	non-CpG	1000	65	128	38006
intron_variant	TCC	C	G	0	35	false	false	transversion	non-CpG	1738	93	174	38006
intron_variant	TCC	C	G	0	35	false	false	transversion	non-CpG	2000	104	190	38006
intron_variant	TCC	C	G	0	35	false	false	transversion	non-CpG	4359	179	295	38006
intron_variant	TCC	C	G	0	35	false	false	transversion	non-CpG	5000	190	323	38006
intron_variant	TCC	C	G	0	35	false	false	transversion	non-CpG	7718	269	431	38006
intron_variant	TCC	C	G	0	35	false	false	transversion	non-CpG	10000	297	491	38006
intron_variant	TCC	C	G	0	35	false	false	transversion	non-CpG	15000	359	607	38006
intron_variant	TCC	C	G	0	35	false	false	transversion	non-CpG	15708	362	616	38006
intron_variant	TCC	C	G	0	36	false	false	transversion	non-CpG	10	2	4	10222
intron_variant	TCC	C	G	0	36	false	false	transversion	non-CpG	20	4	7	10222
intron_variant	TCC	C	G	0	36	false	false	transversion	non-CpG	50	6	11	10222
intron_variant	TCC	C	G	0	36	false	false	transversion	non-CpG	100	4	12	10222
intron_variant	TCC	C	G	0	36	false	false	transversion	non-CpG	145	6	15	10222
intron_variant	TCC	C	G	0	36	false	false	transversion	non-CpG	200	7	17	10222
intron_variant	TCC	C	G	0	36	false	false	transversion	non-CpG	424	13	27	10222
intron_variant	TCC	C	G	0	36	false	false	transversion	non-CpG	500	14	30	10222
intron_variant	TCC	C	G	0	36	false	false	transversion	non-CpG	544	17	33	10222
intron_variant	TCC	C	G	0	36	false	false	transversion	non-CpG	780	15	35	10222
intron_variant	TCC	C	G	0	36	false	false	transversion	non-CpG	1000	15	36	10222
intron_variant	TCC	C	G	0	36	false	false	transversion	non-CpG	1738	23	47	10222
intron_variant	TCC	C	G	0	36	false	false	transversion	non-CpG	2000	25	51	10222
intron_variant	TCC	C	G	0	36	false	false	transversion	non-CpG	4359	37	69	10222
intron_variant	TCC	C	G	0	36	false	false	transversion	non-CpG	5000	36	70	10222
intron_variant	TCC	C	G	0	36	false	false	transversion	non-CpG	7718	44	84	10222
intron_variant	TCC	C	G	0	36	false	false	transversion	non-CpG	10000	49	92	10222
intron_variant	TCC	C	G	0	36	false	false	transversion	non-CpG	15000	82	132	10222
intron_variant	TCC	C	G	0	36	false	false	transversion	non-CpG	15708	85	137	10222
intron_variant	TCC	C	G	0	37	false	false	transversion	non-CpG	10	2	5	6884
intron_variant	TCC	C	G	0	37	false	false	transversion	non-CpG	20	2	5	6884
intron_variant	TCC	C	G	0	37	false	false	transversion	non-CpG	50	2	6	6884
intron_variant	TCC	C	G	0	37	false	false	transversion	non-CpG	100	1	6	6884
intron_variant	TCC	C	G	0	37	false	false	transversion	non-CpG	145	0	6	6884
intron_variant	TCC	C	G	0	37	false	false	transversion	non-CpG	200	2	8	6884
intron_variant	TCC	C	G	0	37	false	false	transversion	non-CpG	424	5	11	6884
intron_variant	TCC	C	G	0	37	false	false	transversion	non-CpG	500	4	11	6884
intron_variant	TCC	C	G	0	37	false	false	transversion	non-CpG	544	4	11	6884
intron_variant	TCC	C	G	0	37	false	false	transversion	non-CpG	780	9	16	6884
intron_variant	TCC	C	G	0	37	false	false	transversion	non-CpG	1000	8	17	6884
intron_variant	TCC	C	G	0	37	false	false	transversion	non-CpG	1738	9	21	6884
intron_variant	TCC	C	G	0	37	false	false	transversion	non-CpG	2000	8	22	6884
intron_variant	TCC	C	G	0	37	false	false	transversion	non-CpG	4359	22	40	6884
intron_variant	TCC	C	G	0	37	false	false	transversion	non-CpG	5000	21	43	6884
intron_variant	TCC	C	G	0	37	false	false	transversion	non-CpG	7718	26	53	6884
intron_variant	TCC	C	G	0	37	false	false	transversion	non-CpG	10000	33	64	6884
intron_variant	TCC	C	G	0	37	false	false	transversion	non-CpG	15000	41	80	6884
intron_variant	TCC	C	G	0	37	false	false	transversion	non-CpG	15708	45	84	6884
intron_variant	TCC	C	G	0	38	false	false	transversion	non-CpG	10	0	1	5590
intron_variant	TCC	C	G	0	38	false	false	transversion	non-CpG	20	0	1	5590
intron_variant	TCC	C	G	0	38	false	false	transversion	non-CpG	50	0	2	5590
intron_variant	TCC	C	G	0	38	false	false	transversion	non-CpG	100	0	2	5590
intron_variant	TCC	C	G	0	38	false	false	transversion	non-CpG	145	0	3	5590
intron_variant	TCC	C	G	0	38	false	false	transversion	non-CpG	200	1	4	5590
intron_variant	TCC	C	G	0	38	false	false	transversion	non-CpG	424	2	6	5590
intron_variant	TCC	C	G	0	38	false	false	transversion	non-CpG	500	3	7	5590
intron_variant	TCC	C	G	0	38	false	false	transversion	non-CpG	544	3	7	5590
intron_variant	TCC	C	G	0	38	false	false	transversion	non-CpG	780	5	10	5590
intron_variant	TCC	C	G	0	38	false	false	transversion	non-CpG	1000	6	11	5590
intron_variant	TCC	C	G	0	38	false	false	transversion	non-CpG	1738	10	16	5590
intron_variant	TCC	C	G	0	38	false	false	transversion	non-CpG	2000	14	20	5590
intron_variant	TCC	C	G	0	38	false	false	transversion	non-CpG	4359	26	38	5590
intron_variant	TCC	C	G	0	38	false	false	transversion	non-CpG	5000	25	39	5590
intron_variant	TCC	C	G	0	38	false	false	transversion	non-CpG	7718	25	46	5590
intron_variant	TCC	C	G	0	38	false	false	transversion	non-CpG	10000	30	53	5590
intron_variant	TCC	C	G	0	38	false	false	transversion	non-CpG	15000	43	69	5590
intron_variant	TCC	C	G	0	38	false	false	transversion	non-CpG	15708	48	74	5590
intron_variant	TCC	C	G	0	39	false	false	transversion	non-CpG	10	0	1	4734
intron_variant	TCC	C	G	0	39	false	false	transversion	non-CpG	20	1	2	4734
intron_variant	TCC	C	G	0	39	false	false	transversion	non-CpG	50	2	4	4734
intron_variant	TCC	C	G	0	39	false	false	transversion	non-CpG	100	1	6	4734
intron_variant	TCC	C	G	0	39	false	false	transversion	non-CpG	145	0	6	4734
intron_variant	TCC	C	G	0	39	false	false	transversion	non-CpG	200	1	8	4734
intron_variant	TCC	C	G	0	39	false	false	transversion	non-CpG	424	4	11	4734
intron_variant	TCC	C	G	0	39	false	false	transversion	non-CpG	500	4	11	4734
intron_variant	TCC	C	G	0	39	false	false	transversion	non-CpG	544	4	12	4734
intron_variant	TCC	C	G	0	39	false	false	transversion	non-CpG	780	5	14	4734
intron_variant	TCC	C	G	0	39	false	false	transversion	non-CpG	1000	8	17	4734
intron_variant	TCC	C	G	0	39	false	false	transversion	non-CpG	1738	14	25	4734
intron_variant	TCC	C	G	0	39	false	false	transversion	non-CpG	2000	14	25	4734
intron_variant	TCC	C	G	0	39	false	false	transversion	non-CpG	4359	17	33	4734
intron_variant	TCC	C	G	0	39	false	false	transversion	non-CpG	5000	18	35	4734
intron_variant	TCC	C	G	0	39	false	false	transversion	non-CpG	7718	20	42	4734
intron_variant	TCC	C	G	0	39	false	false	transversion	non-CpG	10000	24	47	4734
intron_variant	TCC	C	G	0	39	false	false	transversion	non-CpG	15000	35	60	4734
intron_variant	TCC	C	G	0	39	false	false	transversion	non-CpG	15708	37	62	4734
intron_variant	TCC	C	G	0	40	false	false	transversion	non-CpG	10	0	0	4150
intron_variant	TCC	C	G	0	40	false	false	transversion	non-CpG	20	1	1	4150
intron_variant	TCC	C	G	0	40	false	false	transversion	non-CpG	50	1	1	4150
intron_variant	TCC	C	G	0	40	false	false	transversion	non-CpG	100	0	1	4150
intron_variant	TCC	C	G	0	40	false	false	transversion	non-CpG	145	1	2	4150
intron_variant	TCC	C	G	0	40	false	false	transversion	non-CpG	200	1	2	4150
intron_variant	TCC	C	G	0	40	false	false	transversion	non-CpG	424	2	3	4150
intron_variant	TCC	C	G	0	40	false	false	transversion	non-CpG	500	2	3	4150
intron_variant	TCC	C	G	0	40	false	false	transversion	non-CpG	544	2	3	4150
intron_variant	TCC	C	G	0	40	false	false	transversion	non-CpG	780	5	6	4150
intron_variant	TCC	C	G	0	40	false	false	transversion	non-CpG	1000	6	8	4150
intron_variant	TCC	C	G	0	40	false	false	transversion	non-CpG	1738	8	11	4150
intron_variant	TCC	C	G	0	40	false	false	transversion	non-CpG	2000	9	12	4150
intron_variant	TCC	C	G	0	40	false	false	transversion	non-CpG	4359	18	24	4150
intron_variant	TCC	C	G	0	40	false	false	transversion	non-CpG	5000	19	26	4150
intron_variant	TCC	C	G	0	40	false	false	transversion	non-CpG	7718	20	32	4150
intron_variant	TCC	C	G	0	40	false	false	transversion	non-CpG	10000	20	37	4150
intron_variant	TCC	C	G	0	40	false	false	transversion	non-CpG	15000	23	45	4150
intron_variant	TCC	C	G	0	40	false	false	transversion	non-CpG	15708	24	46	4150
intron_variant	TCC	C	G	0	41	false	false	transversion	non-CpG	10	0	1	3558
intron_variant	TCC	C	G	0	41	false	false	transversion	non-CpG	20	0	1	3558
intron_variant	TCC	C	G	0	41	false	false	transversion	non-CpG	50	0	1	3558
intron_variant	TCC	C	G	0	41	false	false	transversion	non-CpG	100	2	3	3558
intron_variant	TCC	C	G	0	41	false	false	transversion	non-CpG	145	2	3	3558
intron_variant	TCC	C	G	0	41	false	false	transversion	non-CpG	200	3	4	3558
intron_variant	TCC	C	G	0	41	false	false	transversion	non-CpG	424	4	5	3558
intron_variant	TCC	C	G	0	41	false	false	transversion	non-CpG	500	4	5	3558
intron_variant	TCC	C	G	0	41	false	false	transversion	non-CpG	544	4	6	3558
intron_variant	TCC	C	G	0	41	false	false	transversion	non-CpG	780	4	7	3558
intron_variant	TCC	C	G	0	41	false	false	transversion	non-CpG	1000	4	8	3558
intron_variant	TCC	C	G	0	41	false	false	transversion	non-CpG	1738	8	13	3558
intron_variant	TCC	C	G	0	41	false	false	transversion	non-CpG	2000	9	15	3558
intron_variant	TCC	C	G	0	41	false	false	transversion	non-CpG	4359	14	21	3558
intron_variant	TCC	C	G	0	41	false	false	transversion	non-CpG	5000	14	22	3558
intron_variant	TCC	C	G	0	41	false	false	transversion	non-CpG	7718	16	26	3558
intron_variant	TCC	C	G	0	41	false	false	transversion	non-CpG	10000	21	33	3558
intron_variant	TCC	C	G	0	41	false	false	transversion	non-CpG	15000	25	41	3558
intron_variant	TCC	C	G	0	41	false	false	transversion	non-CpG	15708	25	41	3558
intron_variant	TCC	C	G	0	42	false	false	transversion	non-CpG	10	0	2	3272
intron_variant	TCC	C	G	0	42	false	false	transversion	non-CpG	20	0	2	3272
intron_variant	TCC	C	G	0	42	false	false	transversion	non-CpG	50	2	4	3272
intron_variant	TCC	C	G	0	42	false	false	transversion	non-CpG	100	2	4	3272
intron_variant	TCC	C	G	0	42	false	false	transversion	non-CpG	145	2	5	3272
intron_variant	TCC	C	G	0	42	false	false	transversion	non-CpG	200	2	6	3272
intron_variant	TCC	C	G	0	42	false	false	transversion	non-CpG	424	1	7	3272
intron_variant	TCC	C	G	0	42	false	false	transversion	non-CpG	500	1	7	3272
intron_variant	TCC	C	G	0	42	false	false	transversion	non-CpG	544	1	7	3272
intron_variant	TCC	C	G	0	42	false	false	transversion	non-CpG	780	4	10	3272
intron_variant	TCC	C	G	0	42	false	false	transversion	non-CpG	1000	4	12	3272
intron_variant	TCC	C	G	0	42	false	false	transversion	non-CpG	1738	2	12	3272
intron_variant	TCC	C	G	0	42	false	false	transversion	non-CpG	2000	4	14	3272
intron_variant	TCC	C	G	0	42	false	false	transversion	non-CpG	4359	6	17	3272
intron_variant	TCC	C	G	0	42	false	false	transversion	non-CpG	5000	8	19	3272
intron_variant	TCC	C	G	0	42	false	false	transversion	non-CpG	7718	11	23	3272
intron_variant	TCC	C	G	0	42	false	false	transversion	non-CpG	10000	12	26	3272
intron_variant	TCC	C	G	0	42	false	false	transversion	non-CpG	15000	15	30	3272
intron_variant	TCC	C	G	0	42	false	false	transversion	non-CpG	15708	15	31	3272
intron_variant	TCC	C	G	0	43	false	false	transversion	non-CpG	10	0	0	2975
intron_variant	TCC	C	G	0	43	false	false	transversion	non-CpG	20	0	1	2975
intron_variant	TCC	C	G	0	43	false	false	transversion	non-CpG	50	1	2	2975
intron_variant	TCC	C	G	0	43	false	false	transversion	non-CpG	100	1	2	2975
intron_variant	TCC	C	G	0	43	false	false	transversion	non-CpG	145	1	2	2975
intron_variant	TCC	C	G	0	43	false	false	transversion	non-CpG	200	1	3	2975
intron_variant	TCC	C	G	0	43	false	false	transversion	non-CpG	424	1	3	2975
intron_variant	TCC	C	G	0	43	false	false	transversion	non-CpG	500	1	3	2975
intron_variant	TCC	C	G	0	43	false	false	transversion	non-CpG	544	1	3	2975
intron_variant	TCC	C	G	0	43	false	false	transversion	non-CpG	780	1	3	2975
intron_variant	TCC	C	G	0	43	false	false	transversion	non-CpG	1000	1	3	2975
intron_variant	TCC	C	G	0	43	false	false	transversion	non-CpG	1738	2	4	2975
intron_variant	TCC	C	G	0	43	false	false	transversion	non-CpG	2000	2	4	2975
intron_variant	TCC	C	G	0	43	false	false	transversion	non-CpG	4359	4	7	2975
intron_variant	TCC	C	G	0	43	false	false	transversion	non-CpG	5000	6	9	2975
intron_variant	TCC	C	G	0	43	false	false	transversion	non-CpG	7718	10	15	2975
intron_variant	TCC	C	G	0	43	false	false	transversion	non-CpG	10000	11	16	2975
intron_variant	TCC	C	G	0	43	false	false	transversion	non-CpG	15000	16	24	2975
intron_variant	TCC	C	G	0	43	false	false	transversion	non-CpG	15708	17	25	2975
intron_variant	TCC	C	G	0	44	false	false	transversion	non-CpG	10	0	0	2797
intron_variant	TCC	C	G	0	44	false	false	transversion	non-CpG	20	0	0	2797
intron_variant	TCC	C	G	0	44	false	false	transversion	non-CpG	50	1	1	2797
intron_variant	TCC	C	G	0	44	false	false	transversion	non-CpG	100	1	1	2797
intron_variant	TCC	C	G	0	44	false	false	transversion	non-CpG	145	1	1	2797
intron_variant	TCC	C	G	0	44	false	false	transversion	non-CpG	200	1	2	2797
intron_variant	TCC	C	G	0	44	false	false	transversion	non-CpG	424	2	3	2797
intron_variant	TCC	C	G	0	44	false	false	transversion	non-CpG	500	3	4	2797
intron_variant	TCC	C	G	0	44	false	false	transversion	non-CpG	544	3	4	2797
intron_variant	TCC	C	G	0	44	false	false	transversion	non-CpG	780	3	5	2797
intron_variant	TCC	C	G	0	44	false	false	transversion	non-CpG	1000	2	5	2797
intron_variant	TCC	C	G	0	44	false	false	transversion	non-CpG	1738	2	5	2797
intron_variant	TCC	C	G	0	44	false	false	transversion	non-CpG	2000	2	5	2797
intron_variant	TCC	C	G	0	44	false	false	transversion	non-CpG	4359	5	8	2797
intron_variant	TCC	C	G	0	44	false	false	transversion	non-CpG	5000	5	8	2797
intron_variant	TCC	C	G	0	44	false	false	transversion	non-CpG	7718	5	9	2797
intron_variant	TCC	C	G	0	44	false	false	transversion	non-CpG	10000	5	10	2797
intron_variant	TCC	C	G	0	44	false	false	transversion	non-CpG	15000	8	14	2797
intron_variant	TCC	C	G	0	44	false	false	transversion	non-CpG	15708	8	14	2797
intron_variant	TCC	C	G	0	45	false	false	transversion	non-CpG	10	0	1	2745
intron_variant	TCC	C	G	0	45	false	false	transversion	non-CpG	20	0	1	2745
intron_variant	TCC	C	G	0	45	false	false	transversion	non-CpG	50	0	1	2745
intron_variant	TCC	C	G	0	45	false	false	transversion	non-CpG	100	1	2	2745
intron_variant	TCC	C	G	0	45	false	false	transversion	non-CpG	145	1	2	2745
intron_variant	TCC	C	G	0	45	false	false	transversion	non-CpG	200	1	2	2745
intron_variant	TCC	C	G	0	45	false	false	transversion	non-CpG	424	2	3	2745
intron_variant	TCC	C	G	0	45	false	false	transversion	non-CpG	500	2	3	2745
intron_variant	TCC	C	G	0	45	false	false	transversion	non-CpG	544	2	3	2745
intron_variant	TCC	C	G	0	45	false	false	transversion	non-CpG	780	2	3	2745
intron_variant	TCC	C	G	0	45	false	false	transversion	non-CpG	1000	3	5	2745
intron_variant	TCC	C	G	0	45	false	false	transversion	non-CpG	1738	4	7	2745
intron_variant	TCC	C	G	0	45	false	false	transversion	non-CpG	2000	4	7	2745
intron_variant	TCC	C	G	0	45	false	false	transversion	non-CpG	4359	9	12	2745
intron_variant	TCC	C	G	0	45	false	false	transversion	non-CpG	5000	11	14	2745
intron_variant	TCC	C	G	0	45	false	false	transversion	non-CpG	7718	13	17	2745
intron_variant	TCC	C	G	0	45	false	false	transversion	non-CpG	10000	15	20	2745
intron_variant	TCC	C	G	0	45	false	false	transversion	non-CpG	15000	19	27	2745
intron_variant	TCC	C	G	0	45	false	false	transversion	non-CpG	15708	19	27	2745
intron_variant	TCC	C	G	0	46	false	false	transversion	non-CpG	10	0	0	2577
intron_variant	TCC	C	G	0	46	false	false	transversion	non-CpG	20	0	0	2577
intron_variant	TCC	C	G	0	46	false	false	transversion	non-CpG	50	0	0	2577
intron_variant	TCC	C	G	0	46	false	false	transversion	non-CpG	100	0	0	2577
intron_variant	TCC	C	G	0	46	false	false	transversion	non-CpG	145	0	0	2577
intron_variant	TCC	C	G	0	46	false	false	transversion	non-CpG	200	0	0	2577
intron_variant	TCC	C	G	0	46	false	false	transversion	non-CpG	424	2	2	2577
intron_variant	TCC	C	G	0	46	false	false	transversion	non-CpG	500	2	2	2577
intron_variant	TCC	C	G	0	46	false	false	transversion	non-CpG	544	2	2	2577
intron_variant	TCC	C	G	0	46	false	false	transversion	non-CpG	780	1	2	2577
intron_variant	TCC	C	G	0	46	false	false	transversion	non-CpG	1000	4	5	2577
intron_variant	TCC	C	G	0	46	false	false	transversion	non-CpG	1738	4	6	2577
intron_variant	TCC	C	G	0	46	false	false	transversion	non-CpG	2000	5	7	2577
intron_variant	TCC	C	G	0	46	false	false	transversion	non-CpG	4359	6	9	2577
intron_variant	TCC	C	G	0	46	false	false	transversion	non-CpG	5000	9	12	2577
intron_variant	TCC	C	G	0	46	false	false	transversion	non-CpG	7718	13	17	2577
intron_variant	TCC	C	G	0	46	false	false	transversion	non-CpG	10000	11	17	2577
intron_variant	TCC	C	G	0	46	false	false	transversion	non-CpG	15000	14	22	2577
intron_variant	TCC	C	G	0	46	false	false	transversion	non-CpG	15708	14	22	2577
intron_variant	TCC	C	G	0	47	false	false	transversion	non-CpG	10	0	0	2505
intron_variant	TCC	C	G	0	47	false	false	transversion	non-CpG	20	0	0	2505
intron_variant	TCC	C	G	0	47	false	false	transversion	non-CpG	50	1	1	2505
intron_variant	TCC	C	G	0	47	false	false	transversion	non-CpG	100	2	2	2505
intron_variant	TCC	C	G	0	47	false	false	transversion	non-CpG	145	3	3	2505
intron_variant	TCC	C	G	0	47	false	false	transversion	non-CpG	200	3	3	2505
intron_variant	TCC	C	G	0	47	false	false	transversion	non-CpG	424	4	5	2505
intron_variant	TCC	C	G	0	47	false	false	transversion	non-CpG	500	3	5	2505
intron_variant	TCC	C	G	0	47	false	false	transversion	non-CpG	544	3	5	2505
intron_variant	TCC	C	G	0	47	false	false	transversion	non-CpG	780	4	6	2505
intron_variant	TCC	C	G	0	47	false	false	transversion	non-CpG	1000	4	6	2505
intron_variant	TCC	C	G	0	47	false	false	transversion	non-CpG	1738	6	8	2505
intron_variant	TCC	C	G	0	47	false	false	transversion	non-CpG	2000	6	9	2505
intron_variant	TCC	C	G	0	47	false	false	transversion	non-CpG	4359	6	12	2505
intron_variant	TCC	C	G	0	47	false	false	transversion	non-CpG	5000	6	13	2505
intron_variant	TCC	C	G	0	47	false	false	transversion	non-CpG	7718	9	16	2505
intron_variant	TCC	C	G	0	47	false	false	transversion	non-CpG	10000	10	17	2505
intron_variant	TCC	C	G	0	47	false	false	transversion	non-CpG	15000	11	20	2505
intron_variant	TCC	C	G	0	47	false	false	transversion	non-CpG	15708	10	20	2505
intron_variant	TCC	C	G	0	48	false	false	transversion	non-CpG	10	0	1	2427
intron_variant	TCC	C	G	0	48	false	false	transversion	non-CpG	20	0	1	2427
intron_variant	TCC	C	G	0	48	false	false	transversion	non-CpG	50	1	3	2427
intron_variant	TCC	C	G	0	48	false	false	transversion	non-CpG	100	1	3	2427
intron_variant	TCC	C	G	0	48	false	false	transversion	non-CpG	145	0	3	2427
intron_variant	TCC	C	G	0	48	false	false	transversion	non-CpG	200	0	3	2427
intron_variant	TCC	C	G	0	48	false	false	transversion	non-CpG	424	0	3	2427
intron_variant	TCC	C	G	0	48	false	false	transversion	non-CpG	500	0	3	2427
intron_variant	TCC	C	G	0	48	false	false	transversion	non-CpG	544	0	3	2427
intron_variant	TCC	C	G	0	48	false	false	transversion	non-CpG	780	0	3	2427
intron_variant	TCC	C	G	0	48	false	false	transversion	non-CpG	1000	1	4	2427
intron_variant	TCC	C	G	0	48	false	false	transversion	non-CpG	1738	1	4	2427
intron_variant	TCC	C	G	0	48	false	false	transversion	non-CpG	2000	2	5	2427
intron_variant	TCC	C	G	0	48	false	false	transversion	non-CpG	4359	5	10	2427
intron_variant	TCC	C	G	0	48	false	false	transversion	non-CpG	5000	4	10	2427
intron_variant	TCC	C	G	0	48	false	false	transversion	non-CpG	7718	7	15	2427
intron_variant	TCC	C	G	0	48	false	false	transversion	non-CpG	10000	8	16	2427
intron_variant	TCC	C	G	0	48	false	false	transversion	non-CpG	15000	6	17	2427
intron_variant	TCC	C	G	0	48	false	false	transversion	non-CpG	15708	6	17	2427
intron_variant	TCC	C	G	0	49	false	false	transversion	non-CpG	10	0	0	2402
intron_variant	TCC	C	G	0	49	false	false	transversion	non-CpG	20	0	0	2402
intron_variant	TCC	C	G	0	49	false	false	transversion	non-CpG	50	0	0	2402
intron_variant	TCC	C	G	0	49	false	false	transversion	non-CpG	100	0	0	2402
intron_variant	TCC	C	G	0	49	false	false	transversion	non-CpG	145	0	0	2402
intron_variant	TCC	C	G	0	49	false	false	transversion	non-CpG	200	1	1	2402
intron_variant	TCC	C	G	0	49	false	false	transversion	non-CpG	424	1	1	2402
intron_variant	TCC	C	G	0	49	false	false	transversion	non-CpG	500	1	1	2402
intron_variant	TCC	C	G	0	49	false	false	transversion	non-CpG	544	1	1	2402
intron_variant	TCC	C	G	0	49	false	false	transversion	non-CpG	780	1	1	2402
intron_variant	TCC	C	G	0	49	false	false	transversion	non-CpG	1000	1	1	2402
intron_variant	TCC	C	G	0	49	false	false	transversion	non-CpG	1738	1	1	2402
intron_variant	TCC	C	G	0	49	false	false	transversion	non-CpG	2000	2	2	2402
intron_variant	TCC	C	G	0	49	false	false	transversion	non-CpG	4359	6	7	2402
intron_variant	TCC	C	G	0	49	false	false	transversion	non-CpG	5000	8	9	2402
intron_variant	TCC	C	G	0	49	false	false	transversion	non-CpG	7718	7	10	2402
intron_variant	TCC	C	G	0	49	false	false	transversion	non-CpG	10000	10	14	2402
intron_variant	TCC	C	G	0	49	false	false	transversion	non-CpG	15000	14	19	2402
intron_variant	TCC	C	G	0	49	false	false	transversion	non-CpG	15708	14	19	2402
intron_variant	TCC	C	G	0	50	false	false	transversion	non-CpG	10	0	1	2286
intron_variant	TCC	C	G	0	50	false	false	transversion	non-CpG	20	0	1	2286
intron_variant	TCC	C	G	0	50	false	false	transversion	non-CpG	50	0	1	2286
intron_variant	TCC	C	G	0	50	false	false	transversion	non-CpG	100	0	1	2286
intron_variant	TCC	C	G	0	50	false	false	transversion	non-CpG	145	0	1	2286
intron_variant	TCC	C	G	0	50	false	false	transversion	non-CpG	200	0	1	2286
intron_variant	TCC	C	G	0	50	false	false	transversion	non-CpG	424	1	2	2286
intron_variant	TCC	C	G	0	50	false	false	transversion	non-CpG	500	1	2	2286
intron_variant	TCC	C	G	0	50	false	false	transversion	non-CpG	544	1	2	2286
intron_variant	TCC	C	G	0	50	false	false	transversion	non-CpG	780	1	2	2286
intron_variant	TCC	C	G	0	50	false	false	transversion	non-CpG	1000	1	2	2286
intron_variant	TCC	C	G	0	50	false	false	transversion	non-CpG	1738	3	4	2286
intron_variant	TCC	C	G	0	50	false	false	transversion	non-CpG	2000	3	4	2286
intron_variant	TCC	C	G	0	50	false	false	transversion	non-CpG	4359	5	6	2286
intron_variant	TCC	C	G	0	50	false	false	transversion	non-CpG	5000	4	6	2286
intron_variant	TCC	C	G	0	50	false	false	transversion	non-CpG	7718	5	8	2286
intron_variant	TCC	C	G	0	50	false	false	transversion	non-CpG	10000	5	10	2286
intron_variant	TCC	C	G	0	50	false	false	transversion	non-CpG	15000	6	11	2286
intron_variant	TCC	C	G	0	50	false	false	transversion	non-CpG	15708	6	11	2286
intron_variant	TCC	C	G	0	51	false	false	transversion	non-CpG	10	0	0	2226
intron_variant	TCC	C	G	0	51	false	false	transversion	non-CpG	20	0	0	2226
intron_variant	TCC	C	G	0	51	false	false	transversion	non-CpG	50	0	0	2226
intron_variant	TCC	C	G	0	51	false	false	transversion	non-CpG	100	0	0	2226
intron_variant	TCC	C	G	0	51	false	false	transversion	non-CpG	145	0	0	2226
intron_variant	TCC	C	G	0	51	false	false	transversion	non-CpG	200	0	0	2226
intron_variant	TCC	C	G	0	51	false	false	transversion	non-CpG	424	0	0	2226
intron_variant	TCC	C	G	0	51	false	false	transversion	non-CpG	500	0	0	2226
intron_variant	TCC	C	G	0	51	false	false	transversion	non-CpG	544	0	0	2226
intron_variant	TCC	C	G	0	51	false	false	transversion	non-CpG	780	1	1	2226
intron_variant	TCC	C	G	0	51	false	false	transversion	non-CpG	1000	1	2	2226
intron_variant	TCC	C	G	0	51	false	false	transversion	non-CpG	1738	1	2	2226
intron_variant	TCC	C	G	0	51	false	false	transversion	non-CpG	2000	2	3	2226
intron_variant	TCC	C	G	0	51	false	false	transversion	non-CpG	4359	7	9	2226
intron_variant	TCC	C	G	0	51	false	false	transversion	non-CpG	5000	8	10	2226
intron_variant	TCC	C	G	0	51	false	false	transversion	non-CpG	7718	10	12	2226
intron_variant	TCC	C	G	0	51	false	false	transversion	non-CpG	10000	12	15	2226
intron_variant	TCC	C	G	0	51	false	false	transversion	non-CpG	15000	12	17	2226
intron_variant	TCC	C	G	0	51	false	false	transversion	non-CpG	15708	15	20	2226
intron_variant	TCC	C	G	0	52	false	false	transversion	non-CpG	10	0	0	2262
intron_variant	TCC	C	G	0	52	false	false	transversion	non-CpG	20	0	0	2262
intron_variant	TCC	C	G	0	52	false	false	transversion	non-CpG	50	0	0	2262
intron_variant	TCC	C	G	0	52	false	false	transversion	non-CpG	100	0	0	2262
intron_variant	TCC	C	G	0	52	false	false	transversion	non-CpG	145	0	0	2262
intron_variant	TCC	C	G	0	52	false	false	transversion	non-CpG	200	0	0	2262
intron_variant	TCC	C	G	0	52	false	false	transversion	non-CpG	424	0	0	2262
intron_variant	TCC	C	G	0	52	false	false	transversion	non-CpG	500	0	0	2262
intron_variant	TCC	C	G	0	52	false	false	transversion	non-CpG	544	0	0	2262
intron_variant	TCC	C	G	0	52	false	false	transversion	non-CpG	780	2	2	2262
intron_variant	TCC	C	G	0	52	false	false	transversion	non-CpG	1000	2	2	2262
intron_variant	TCC	C	G	0	52	false	false	transversion	non-CpG	1738	2	3	2262
intron_variant	TCC	C	G	0	52	false	false	transversion	non-CpG	2000	2	3	2262
intron_variant	TCC	C	G	0	52	false	false	transversion	non-CpG	4359	6	7	2262
intron_variant	TCC	C	G	0	52	false	false	transversion	non-CpG	5000	7	8	2262
intron_variant	TCC	C	G	0	52	false	false	transversion	non-CpG	7718	8	12	2262
intron_variant	TCC	C	G	0	52	false	false	transversion	non-CpG	10000	8	13	2262
intron_variant	TCC	C	G	0	52	false	false	transversion	non-CpG	15000	12	17	2262
intron_variant	TCC	C	G	0	52	false	false	transversion	non-CpG	15708	13	18	2262
intron_variant	TCC	C	G	0	53	false	false	transversion	non-CpG	10	0	0	2262
intron_variant	TCC	C	G	0	53	false	false	transversion	non-CpG	20	0	0	2262
intron_variant	TCC	C	G	0	53	false	false	transversion	non-CpG	50	0	0	2262
intron_variant	TCC	C	G	0	53	false	false	transversion	non-CpG	100	0	0	2262
intron_variant	TCC	C	G	0	53	false	false	transversion	non-CpG	145	0	0	2262
intron_variant	TCC	C	G	0	53	false	false	transversion	non-CpG	200	0	0	2262
intron_variant	TCC	C	G	0	53	false	false	transversion	non-CpG	424	0	0	2262
intron_variant	TCC	C	G	0	53	false	false	transversion	non-CpG	500	0	0	2262
intron_variant	TCC	C	G	0	53	false	false	transversion	non-CpG	544	0	0	2262
intron_variant	TCC	C	G	0	53	false	false	transversion	non-CpG	780	0	0	2262
intron_variant	TCC	C	G	0	53	false	false	transversion	non-CpG	1000	0	0	2262
intron_variant	TCC	C	G	0	53	false	false	transversion	non-CpG	1738	2	2	2262
intron_variant	TCC	C	G	0	53	false	false	transversion	non-CpG	2000	3	3	2262
intron_variant	TCC	C	G	0	53	false	false	transversion	non-CpG	4359	4	5	2262
intron_variant	TCC	C	G	0	53	false	false	transversion	non-CpG	5000	6	7	2262
intron_variant	TCC	C	G	0	53	false	false	transversion	non-CpG	7718	9	11	2262
intron_variant	TCC	C	G	0	53	false	false	transversion	non-CpG	10000	10	13	2262
intron_variant	TCC	C	G	0	53	false	false	transversion	non-CpG	15000	12	16	2262
intron_variant	TCC	C	G	0	53	false	false	transversion	non-CpG	15708	13	17	2262
intron_variant	TCC	C	G	0	54	false	false	transversion	non-CpG	10	0	0	2229
intron_variant	TCC	C	G	0	54	false	false	transversion	non-CpG	20	0	0	2229
intron_variant	TCC	C	G	0	54	false	false	transversion	non-CpG	50	0	0	2229
intron_variant	TCC	C	G	0	54	false	false	transversion	non-CpG	100	0	0	2229
intron_variant	TCC	C	G	0	54	false	false	transversion	non-CpG	145	0	0	2229
intron_variant	TCC	C	G	0	54	false	false	transversion	non-CpG	200	0	0	2229
intron_variant	TCC	C	G	0	54	false	false	transversion	non-CpG	424	0	0	2229
intron_variant	TCC	C	G	0	54	false	false	transversion	non-CpG	500	0	0	2229
intron_variant	TCC	C	G	0	54	false	false	transversion	non-CpG	544	0	0	2229
intron_variant	TCC	C	G	0	54	false	false	transversion	non-CpG	780	0	0	2229
intron_variant	TCC	C	G	0	54	false	false	transversion	non-CpG	1000	0	0	2229
intron_variant	TCC	C	G	0	54	false	false	transversion	non-CpG	1738	1	2	2229
intron_variant	TCC	C	G	0	54	false	false	transversion	non-CpG	2000	1	2	2229
intron_variant	TCC	C	G	0	54	false	false	transversion	non-CpG	4359	6	7	2229
intron_variant	TCC	C	G	0	54	false	false	transversion	non-CpG	5000	7	8	2229
intron_variant	TCC	C	G	0	54	false	false	transversion	non-CpG	7718	8	9	2229
intron_variant	TCC	C	G	0	54	false	false	transversion	non-CpG	10000	10	11	2229
intron_variant	TCC	C	G	0	54	false	false	transversion	non-CpG	15000	11	12	2229
intron_variant	TCC	C	G	0	54	false	false	transversion	non-CpG	15708	10	12	2229
intron_variant	TCC	C	G	0	55	false	false	transversion	non-CpG	10	0	0	2103
intron_variant	TCC	C	G	0	55	false	false	transversion	non-CpG	20	0	0	2103
intron_variant	TCC	C	G	0	55	false	false	transversion	non-CpG	50	0	0	2103
intron_variant	TCC	C	G	0	55	false	false	transversion	non-CpG	100	0	0	2103
intron_variant	TCC	C	G	0	55	false	false	transversion	non-CpG	145	0	0	2103
intron_variant	TCC	C	G	0	55	false	false	transversion	non-CpG	200	0	0	2103
intron_variant	TCC	C	G	0	55	false	false	transversion	non-CpG	424	1	1	2103
intron_variant	TCC	C	G	0	55	false	false	transversion	non-CpG	500	0	1	2103
intron_variant	TCC	C	G	0	55	false	false	transversion	non-CpG	544	0	1	2103
intron_variant	TCC	C	G	0	55	false	false	transversion	non-CpG	780	2	3	2103
intron_variant	TCC	C	G	0	55	false	false	transversion	non-CpG	1000	1	3	2103
intron_variant	TCC	C	G	0	55	false	false	transversion	non-CpG	1738	1	3	2103
intron_variant	TCC	C	G	0	55	false	false	transversion	non-CpG	2000	1	3	2103
intron_variant	TCC	C	G	0	55	false	false	transversion	non-CpG	4359	5	7	2103
intron_variant	TCC	C	G	0	55	false	false	transversion	non-CpG	5000	4	7	2103
intron_variant	TCC	C	G	0	55	false	false	transversion	non-CpG	7718	6	10	2103
intron_variant	TCC	C	G	0	55	false	false	transversion	non-CpG	10000	8	12	2103
intron_variant	TCC	C	G	0	55	false	false	transversion	non-CpG	15000	8	13	2103
intron_variant	TCC	C	G	0	55	false	false	transversion	non-CpG	15708	7	13	2103
intron_variant	TCC	C	G	0	56	false	false	transversion	non-CpG	10	0	0	2002
intron_variant	TCC	C	G	0	56	false	false	transversion	non-CpG	20	0	0	2002
intron_variant	TCC	C	G	0	56	false	false	transversion	non-CpG	50	0	0	2002
intron_variant	TCC	C	G	0	56	false	false	transversion	non-CpG	100	0	0	2002
intron_variant	TCC	C	G	0	56	false	false	transversion	non-CpG	145	0	0	2002
intron_variant	TCC	C	G	0	56	false	false	transversion	non-CpG	200	0	0	2002
intron_variant	TCC	C	G	0	56	false	false	transversion	non-CpG	424	0	0	2002
intron_variant	TCC	C	G	0	56	false	false	transversion	non-CpG	500	0	0	2002
intron_variant	TCC	C	G	0	56	false	false	transversion	non-CpG	544	0	0	2002
intron_variant	TCC	C	G	0	56	false	false	transversion	non-CpG	780	0	0	2002
intron_variant	TCC	C	G	0	56	false	false	transversion	non-CpG	1000	0	0	2002
intron_variant	TCC	C	G	0	56	false	false	transversion	non-CpG	1738	2	2	2002
intron_variant	TCC	C	G	0	56	false	false	transversion	non-CpG	2000	2	2	2002
intron_variant	TCC	C	G	0	56	false	false	transversion	non-CpG	4359	7	7	2002
intron_variant	TCC	C	G	0	56	false	false	transversion	non-CpG	5000	8	8	2002
intron_variant	TCC	C	G	0	56	false	false	transversion	non-CpG	7718	8	8	2002
intron_variant	TCC	C	G	0	56	false	false	transversion	non-CpG	10000	10	11	2002
intron_variant	TCC	C	G	0	56	false	false	transversion	non-CpG	15000	10	13	2002
intron_variant	TCC	C	G	0	56	false	false	transversion	non-CpG	15708	10	13	2002
intron_variant	TCC	C	G	0	57	false	false	transversion	non-CpG	10	0	0	1846
intron_variant	TCC	C	G	0	57	false	false	transversion	non-CpG	20	0	0	1846
intron_variant	TCC	C	G	0	57	false	false	transversion	non-CpG	50	0	0	1846
intron_variant	TCC	C	G	0	57	false	false	transversion	non-CpG	100	0	0	1846
intron_variant	TCC	C	G	0	57	false	false	transversion	non-CpG	145	0	0	1846
intron_variant	TCC	C	G	0	57	false	false	transversion	non-CpG	200	0	0	1846
intron_variant	TCC	C	G	0	57	false	false	transversion	non-CpG	424	1	1	1846
intron_variant	TCC	C	G	0	57	false	false	transversion	non-CpG	500	2	2	1846
intron_variant	TCC	C	G	0	57	false	false	transversion	non-CpG	544	2	2	1846
intron_variant	TCC	C	G	0	57	false	false	transversion	non-CpG	780	2	2	1846
intron_variant	TCC	C	G	0	57	false	false	transversion	non-CpG	1000	2	2	1846
intron_variant	TCC	C	G	0	57	false	false	transversion	non-CpG	1738	3	3	1846
intron_variant	TCC	C	G	0	57	false	false	transversion	non-CpG	2000	4	4	1846
intron_variant	TCC	C	G	0	57	false	false	transversion	non-CpG	4359	7	7	1846
intron_variant	TCC	C	G	0	57	false	false	transversion	non-CpG	5000	10	10	1846
intron_variant	TCC	C	G	0	57	false	false	transversion	non-CpG	7718	10	10	1846
intron_variant	TCC	C	G	0	57	false	false	transversion	non-CpG	10000	10	11	1846
intron_variant	TCC	C	G	0	57	false	false	transversion	non-CpG	15000	10	11	1846
intron_variant	TCC	C	G	0	57	false	false	transversion	non-CpG	15708	10	11	1846
intron_variant	TCC	C	G	0	58	false	false	transversion	non-CpG	10	0	0	1893
intron_variant	TCC	C	G	0	58	false	false	transversion	non-CpG	20	0	0	1893
intron_variant	TCC	C	G	0	58	false	false	transversion	non-CpG	50	0	0	1893
intron_variant	TCC	C	G	0	58	false	false	transversion	non-CpG	100	0	0	1893
intron_variant	TCC	C	G	0	58	false	false	transversion	non-CpG	145	0	0	1893
intron_variant	TCC	C	G	0	58	false	false	transversion	non-CpG	200	0	0	1893
intron_variant	TCC	C	G	0	58	false	false	transversion	non-CpG	424	0	0	1893
intron_variant	TCC	C	G	0	58	false	false	transversion	non-CpG	500	0	0	1893
intron_variant	TCC	C	G	0	58	false	false	transversion	non-CpG	544	0	0	1893
intron_variant	TCC	C	G	0	58	false	false	transversion	non-CpG	780	1	1	1893
intron_variant	TCC	C	G	0	58	false	false	transversion	non-CpG	1000	1	1	1893
intron_variant	TCC	C	G	0	58	false	false	transversion	non-CpG	1738	3	3	1893
intron_variant	TCC	C	G	0	58	false	false	transversion	non-CpG	2000	3	3	1893
intron_variant	TCC	C	G	0	58	false	false	transversion	non-CpG	4359	2	4	1893
intron_variant	TCC	C	G	0	58	false	false	transversion	non-CpG	5000	1	4	1893
intron_variant	TCC	C	G	0	58	false	false	transversion	non-CpG	7718	1	4	1893
intron_variant	TCC	C	G	0	58	false	false	transversion	non-CpG	10000	2	5	1893
intron_variant	TCC	C	G	0	58	false	false	transversion	non-CpG	15000	9	14	1893
intron_variant	TCC	C	G	0	58	false	false	transversion	non-CpG	15708	9	14	1893
intron_variant	TCC	C	G	0	59	false	false	transversion	non-CpG	10	0	0	1845
intron_variant	TCC	C	G	0	59	false	false	transversion	non-CpG	20	0	0	1845
intron_variant	TCC	C	G	0	59	false	false	transversion	non-CpG	50	0	0	1845
intron_variant	TCC	C	G	0	59	false	false	transversion	non-CpG	100	0	0	1845
intron_variant	TCC	C	G	0	59	false	false	transversion	non-CpG	145	0	0	1845
intron_variant	TCC	C	G	0	59	false	false	transversion	non-CpG	200	0	0	1845
intron_variant	TCC	C	G	0	59	false	false	transversion	non-CpG	424	0	0	1845
intron_variant	TCC	C	G	0	59	false	false	transversion	non-CpG	500	0	0	1845
intron_variant	TCC	C	G	0	59	false	false	transversion	non-CpG	544	0	0	1845
intron_variant	TCC	C	G	0	59	false	false	transversion	non-CpG	780	0	0	1845
intron_variant	TCC	C	G	0	59	false	false	transversion	non-CpG	1000	0	0	1845
intron_variant	TCC	C	G	0	59	false	false	transversion	non-CpG	1738	0	0	1845
intron_variant	TCC	C	G	0	59	false	false	transversion	non-CpG	2000	0	0	1845
intron_variant	TCC	C	G	0	59	false	false	transversion	non-CpG	4359	1	1	1845
intron_variant	TCC	C	G	0	59	false	false	transversion	non-CpG	5000	1	1	1845
intron_variant	TCC	C	G	0	59	false	false	transversion	non-CpG	7718	2	2	1845
intron_variant	TCC	C	G	0	59	false	false	transversion	non-CpG	10000	2	2	1845
intron_variant	TCC	C	G	0	59	false	false	transversion	non-CpG	15000	3	3	1845
intron_variant	TCC	C	G	0	59	false	false	transversion	non-CpG	15708	2	3	1845
intron_variant	TCC	C	G	0	60	false	false	transversion	non-CpG	10	0	0	1837
intron_variant	TCC	C	G	0	60	false	false	transversion	non-CpG	20	0	0	1837
intron_variant	TCC	C	G	0	60	false	false	transversion	non-CpG	50	0	0	1837
intron_variant	TCC	C	G	0	60	false	false	transversion	non-CpG	100	0	0	1837
intron_variant	TCC	C	G	0	60	false	false	transversion	non-CpG	145	0	0	1837
intron_variant	TCC	C	G	0	60	false	false	transversion	non-CpG	200	0	0	1837
intron_variant	TCC	C	G	0	60	false	false	transversion	non-CpG	424	1	2	1837
intron_variant	TCC	C	G	0	60	false	false	transversion	non-CpG	500	1	2	1837
intron_variant	TCC	C	G	0	60	false	false	transversion	non-CpG	544	1	2	1837
intron_variant	TCC	C	G	0	60	false	false	transversion	non-CpG	780	1	2	1837
intron_variant	TCC	C	G	0	60	false	false	transversion	non-CpG	1000	1	2	1837
intron_variant	TCC	C	G	0	60	false	false	transversion	non-CpG	1738	2	3	1837
intron_variant	TCC	C	G	0	60	false	false	transversion	non-CpG	2000	2	3	1837
intron_variant	TCC	C	G	0	60	false	false	transversion	non-CpG	4359	2	4	1837
intron_variant	TCC	C	G	0	60	false	false	transversion	non-CpG	5000	2	4	1837
intron_variant	TCC	C	G	0	60	false	false	transversion	non-CpG	7718	4	6	1837
intron_variant	TCC	C	G	0	60	false	false	transversion	non-CpG	10000	4	7	1837
intron_variant	TCC	C	G	0	60	false	false	transversion	non-CpG	15000	5	9	1837
intron_variant	TCC	C	G	0	60	false	false	transversion	non-CpG	15708	5	9	1837
intron_variant	TCC	C	G	0	61	false	false	transversion	non-CpG	10	0	0	1700
intron_variant	TCC	C	G	0	61	false	false	transversion	non-CpG	20	0	0	1700
intron_variant	TCC	C	G	0	61	false	false	transversion	non-CpG	50	0	0	1700
intron_variant	TCC	C	G	0	61	false	false	transversion	non-CpG	100	0	0	1700
intron_variant	TCC	C	G	0	61	false	false	transversion	non-CpG	145	0	0	1700
intron_variant	TCC	C	G	0	61	false	false	transversion	non-CpG	200	0	0	1700
intron_variant	TCC	C	G	0	61	false	false	transversion	non-CpG	424	0	0	1700
intron_variant	TCC	C	G	0	61	false	false	transversion	non-CpG	500	0	0	1700
intron_variant	TCC	C	G	0	61	false	false	transversion	non-CpG	544	0	0	1700
intron_variant	TCC	C	G	0	61	false	false	transversion	non-CpG	780	0	0	1700
intron_variant	TCC	C	G	0	61	false	false	transversion	non-CpG	1000	0	0	1700
intron_variant	TCC	C	G	0	61	false	false	transversion	non-CpG	1738	1	1	1700
intron_variant	TCC	C	G	0	61	false	false	transversion	non-CpG	2000	1	1	1700
intron_variant	TCC	C	G	0	61	false	false	transversion	non-CpG	4359	2	2	1700
intron_variant	TCC	C	G	0	61	false	false	transversion	non-CpG	5000	2	2	1700
intron_variant	TCC	C	G	0	61	false	false	transversion	non-CpG	7718	6	6	1700
intron_variant	TCC	C	G	0	61	false	false	transversion	non-CpG	10000	7	7	1700
intron_variant	TCC	C	G	0	61	false	false	transversion	non-CpG	15000	8	8	1700
intron_variant	TCC	C	G	0	61	false	false	transversion	non-CpG	15708	8	8	1700
intron_variant	TCC	C	G	0	62	false	false	transversion	non-CpG	10	0	0	1573
intron_variant	TCC	C	G	0	62	false	false	transversion	non-CpG	20	0	0	1573
intron_variant	TCC	C	G	0	62	false	false	transversion	non-CpG	50	1	1	1573
intron_variant	TCC	C	G	0	62	false	false	transversion	non-CpG	100	1	1	1573
intron_variant	TCC	C	G	0	62	false	false	transversion	non-CpG	145	1	1	1573
intron_variant	TCC	C	G	0	62	false	false	transversion	non-CpG	200	1	1	1573
intron_variant	TCC	C	G	0	62	false	false	transversion	non-CpG	424	1	1	1573
intron_variant	TCC	C	G	0	62	false	false	transversion	non-CpG	500	1	1	1573
intron_variant	TCC	C	G	0	62	false	false	transversion	non-CpG	544	1	1	1573
intron_variant	TCC	C	G	0	62	false	false	transversion	non-CpG	780	1	1	1573
intron_variant	TCC	C	G	0	62	false	false	transversion	non-CpG	1000	1	1	1573
intron_variant	TCC	C	G	0	62	false	false	transversion	non-CpG	1738	2	2	1573
intron_variant	TCC	C	G	0	62	false	false	transversion	non-CpG	2000	2	2	1573
intron_variant	TCC	C	G	0	62	false	false	transversion	non-CpG	4359	3	3	1573
intron_variant	TCC	C	G	0	62	false	false	transversion	non-CpG	5000	3	3	1573
intron_variant	TCC	C	G	0	62	false	false	transversion	non-CpG	7718	5	5	1573
intron_variant	TCC	C	G	0	62	false	false	transversion	non-CpG	10000	8	8	1573
intron_variant	TCC	C	G	0	62	false	false	transversion	non-CpG	15000	8	9	1573
intron_variant	TCC	C	G	0	62	false	false	transversion	non-CpG	15708	8	9	1573
intron_variant	TCC	C	G	0	63	false	false	transversion	non-CpG	10	0	0	1362
intron_variant	TCC	C	G	0	63	false	false	transversion	non-CpG	20	0	0	1362
intron_variant	TCC	C	G	0	63	false	false	transversion	non-CpG	50	0	0	1362
intron_variant	TCC	C	G	0	63	false	false	transversion	non-CpG	100	0	0	1362
intron_variant	TCC	C	G	0	63	false	false	transversion	non-CpG	145	0	0	1362
intron_variant	TCC	C	G	0	63	false	false	transversion	non-CpG	200	0	0	1362
intron_variant	TCC	C	G	0	63	false	false	transversion	non-CpG	424	1	1	1362
intron_variant	TCC	C	G	0	63	false	false	transversion	non-CpG	500	1	1	1362
intron_variant	TCC	C	G	0	63	false	false	transversion	non-CpG	544	1	1	1362
intron_variant	TCC	C	G	0	63	false	false	transversion	non-CpG	780	1	1	1362
intron_variant	TCC	C	G	0	63	false	false	transversion	non-CpG	1000	1	1	1362
intron_variant	TCC	C	G	0	63	false	false	transversion	non-CpG	1738	1	1	1362
intron_variant	TCC	C	G	0	63	false	false	transversion	non-CpG	2000	1	1	1362
intron_variant	TCC	C	G	0	63	false	false	transversion	non-CpG	4359	2	2	1362
intron_variant	TCC	C	G	0	63	false	false	transversion	non-CpG	5000	2	2	1362
intron_variant	TCC	C	G	0	63	false	false	transversion	non-CpG	7718	2	2	1362
intron_variant	TCC	C	G	0	63	false	false	transversion	non-CpG	10000	2	2	1362
intron_variant	TCC	C	G	0	63	false	false	transversion	non-CpG	15000	2	3	1362
intron_variant	TCC	C	G	0	63	false	false	transversion	non-CpG	15708	2	3	1362
intron_variant	TCC	C	G	0	64	false	false	transversion	non-CpG	10	0	0	1162
intron_variant	TCC	C	G	0	64	false	false	transversion	non-CpG	20	0	0	1162
intron_variant	TCC	C	G	0	64	false	false	transversion	non-CpG	50	0	0	1162
intron_variant	TCC	C	G	0	64	false	false	transversion	non-CpG	100	0	0	1162
intron_variant	TCC	C	G	0	64	false	false	transversion	non-CpG	145	0	0	1162
intron_variant	TCC	C	G	0	64	false	false	transversion	non-CpG	200	0	0	1162
intron_variant	TCC	C	G	0	64	false	false	transversion	non-CpG	424	0	0	1162
intron_variant	TCC	C	G	0	64	false	false	transversion	non-CpG	500	0	0	1162
intron_variant	TCC	C	G	0	64	false	false	transversion	non-CpG	544	0	0	1162
intron_variant	TCC	C	G	0	64	false	false	transversion	non-CpG	780	0	0	1162
intron_variant	TCC	C	G	0	64	false	false	transversion	non-CpG	1000	0	0	1162
intron_variant	TCC	C	G	0	64	false	false	transversion	non-CpG	1738	0	0	1162
intron_variant	TCC	C	G	0	64	false	false	transversion	non-CpG	2000	0	0	1162
intron_variant	TCC	C	G	0	64	false	false	transversion	non-CpG	4359	0	0	1162
intron_variant	TCC	C	G	0	64	false	false	transversion	non-CpG	5000	0	0	1162
intron_variant	TCC	C	G	0	64	false	false	transversion	non-CpG	7718	0	0	1162
intron_variant	TCC	C	G	0	64	false	false	transversion	non-CpG	10000	1	1	1162
intron_variant	TCC	C	G	0	64	false	false	transversion	non-CpG	15000	3	3	1162
intron_variant	TCC	C	G	0	64	false	false	transversion	non-CpG	15708	4	4	1162
intron_variant	TCC	C	G	0	65	false	false	transversion	non-CpG	10	0	0	1017
intron_variant	TCC	C	G	0	65	false	false	transversion	non-CpG	20	0	0	1017
intron_variant	TCC	C	G	0	65	false	false	transversion	non-CpG	50	0	0	1017
intron_variant	TCC	C	G	0	65	false	false	transversion	non-CpG	100	0	0	1017
intron_variant	TCC	C	G	0	65	false	false	transversion	non-CpG	145	0	0	1017
intron_variant	TCC	C	G	0	65	false	false	transversion	non-CpG	200	0	0	1017
intron_variant	TCC	C	G	0	65	false	false	transversion	non-CpG	424	0	0	1017
intron_variant	TCC	C	G	0	65	false	false	transversion	non-CpG	500	0	0	1017
intron_variant	TCC	C	G	0	65	false	false	transversion	non-CpG	544	0	0	1017
intron_variant	TCC	C	G	0	65	false	false	transversion	non-CpG	780	0	0	1017
intron_variant	TCC	C	G	0	65	false	false	transversion	non-CpG	1000	0	0	1017
intron_variant	TCC	C	G	0	65	false	false	transversion	non-CpG	1738	0	0	1017
intron_variant	TCC	C	G	0	65	false	false	transversion	non-CpG	2000	0	0	1017
intron_variant	TCC	C	G	0	65	false	false	transversion	non-CpG	4359	0	0	1017
intron_variant	TCC	C	G	0	65	false	false	transversion	non-CpG	5000	0	0	1017
intron_variant	TCC	C	G	0	65	false	false	transversion	non-CpG	7718	0	0	1017
intron_variant	TCC	C	G	0	65	false	false	transversion	non-CpG	10000	0	0	1017
intron_variant	TCC	C	G	0	65	false	false	transversion	non-CpG	15000	2	2	1017
intron_variant	TCC	C	G	0	65	false	false	transversion	non-CpG	15708	2	2	1017
intron_variant	TCC	C	G	0	66	false	false	transversion	non-CpG	10	0	0	907
intron_variant	TCC	C	G	0	66	false	false	transversion	non-CpG	20	0	0	907
intron_variant	TCC	C	G	0	66	false	false	transversion	non-CpG	50	0	0	907
intron_variant	TCC	C	G	0	66	false	false	transversion	non-CpG	100	0	0	907
intron_variant	TCC	C	G	0	66	false	false	transversion	non-CpG	145	0	0	907
intron_variant	TCC	C	G	0	66	false	false	transversion	non-CpG	200	0	0	907
intron_variant	TCC	C	G	0	66	false	false	transversion	non-CpG	424	0	0	907
intron_variant	TCC	C	G	0	66	false	false	transversion	non-CpG	500	0	0	907
intron_variant	TCC	C	G	0	66	false	false	transversion	non-CpG	544	0	0	907
intron_variant	TCC	C	G	0	66	false	false	transversion	non-CpG	780	0	0	907
intron_variant	TCC	C	G	0	66	false	false	transversion	non-CpG	1000	0	0	907
intron_variant	TCC	C	G	0	66	false	false	transversion	non-CpG	1738	0	0	907
intron_variant	TCC	C	G	0	66	false	false	transversion	non-CpG	2000	0	0	907
intron_variant	TCC	C	G	0	66	false	false	transversion	non-CpG	4359	0	0	907
intron_variant	TCC	C	G	0	66	false	false	transversion	non-CpG	5000	0	0	907
intron_variant	TCC	C	G	0	66	false	false	transversion	non-CpG	7718	2	2	907
intron_variant	TCC	C	G	0	66	false	false	transversion	non-CpG	10000	2	3	907
intron_variant	TCC	C	G	0	66	false	false	transversion	non-CpG	15000	3	4	907
intron_variant	TCC	C	G	0	66	false	false	transversion	non-CpG	15708	3	4	907
intron_variant	TCC	C	G	0	67	false	false	transversion	non-CpG	10	0	0	897
intron_variant	TCC	C	G	0	67	false	false	transversion	non-CpG	20	0	0	897
intron_variant	TCC	C	G	0	67	false	false	transversion	non-CpG	50	0	0	897
intron_variant	TCC	C	G	0	67	false	false	transversion	non-CpG	100	0	0	897
intron_variant	TCC	C	G	0	67	false	false	transversion	non-CpG	145	0	0	897
intron_variant	TCC	C	G	0	67	false	false	transversion	non-CpG	200	0	0	897
intron_variant	TCC	C	G	0	67	false	false	transversion	non-CpG	424	0	0	897
intron_variant	TCC	C	G	0	67	false	false	transversion	non-CpG	500	0	0	897
intron_variant	TCC	C	G	0	67	false	false	transversion	non-CpG	544	0	0	897
intron_variant	TCC	C	G	0	67	false	false	transversion	non-CpG	780	0	0	897
intron_variant	TCC	C	G	0	67	false	false	transversion	non-CpG	1000	0	0	897
intron_variant	TCC	C	G	0	67	false	false	transversion	non-CpG	1738	0	0	897
intron_variant	TCC	C	G	0	67	false	false	transversion	non-CpG	2000	0	0	897
intron_variant	TCC	C	G	0	67	false	false	transversion	non-CpG	4359	0	0	897
intron_variant	TCC	C	G	0	67	false	false	transversion	non-CpG	5000	0	0	897
intron_variant	TCC	C	G	0	67	false	false	transversion	non-CpG	7718	2	2	897
intron_variant	TCC	C	G	0	67	false	false	transversion	non-CpG	10000	2	2	897
intron_variant	TCC	C	G	0	67	false	false	transversion	non-CpG	15000	3	3	897
intron_variant	TCC	C	G	0	67	false	false	transversion	non-CpG	15708	3	3	897
intron_variant	TCC	C	G	0	68	false	false	transversion	non-CpG	10	0	0	767
intron_variant	TCC	C	G	0	68	false	false	transversion	non-CpG	20	0	0	767
intron_variant	TCC	C	G	0	68	false	false	transversion	non-CpG	50	0	0	767
intron_variant	TCC	C	G	0	68	false	false	transversion	non-CpG	100	0	0	767
intron_variant	TCC	C	G	0	68	false	false	transversion	non-CpG	145	0	0	767
intron_variant	TCC	C	G	0	68	false	false	transversion	non-CpG	200	0	0	767
intron_variant	TCC	C	G	0	68	false	false	transversion	non-CpG	424	0	0	767
intron_variant	TCC	C	G	0	68	false	false	transversion	non-CpG	500	0	0	767
intron_variant	TCC	C	G	0	68	false	false	transversion	non-CpG	544	0	0	767
intron_variant	TCC	C	G	0	68	false	false	transversion	non-CpG	780	0	0	767
intron_variant	TCC	C	G	0	68	false	false	transversion	non-CpG	1000	0	0	767
intron_variant	TCC	C	G	0	68	false	false	transversion	non-CpG	1738	0	0	767
intron_variant	TCC	C	G	0	68	false	false	transversion	non-CpG	2000	0	0	767
intron_variant	TCC	C	G	0	68	false	false	transversion	non-CpG	4359	1	1	767
intron_variant	TCC	C	G	0	68	false	false	transversion	non-CpG	5000	1	1	767
intron_variant	TCC	C	G	0	68	false	false	transversion	non-CpG	7718	1	1	767
intron_variant	TCC	C	G	0	68	false	false	transversion	non-CpG	10000	2	2	767
intron_variant	TCC	C	G	0	68	false	false	transversion	non-CpG	15000	2	2	767
intron_variant	TCC	C	G	0	68	false	false	transversion	non-CpG	15708	2	2	767
intron_variant	TCC	C	G	0	69	false	false	transversion	non-CpG	10	0	0	814
intron_variant	TCC	C	G	0	69	false	false	transversion	non-CpG	20	0	0	814
intron_variant	TCC	C	G	0	69	false	false	transversion	non-CpG	50	0	0	814
intron_variant	TCC	C	G	0	69	false	false	transversion	non-CpG	100	0	0	814
intron_variant	TCC	C	G	0	69	false	false	transversion	non-CpG	145	0	0	814
intron_variant	TCC	C	G	0	69	false	false	transversion	non-CpG	200	0	0	814
intron_variant	TCC	C	G	0	69	false	false	transversion	non-CpG	424	0	0	814
intron_variant	TCC	C	G	0	69	false	false	transversion	non-CpG	500	0	0	814
intron_variant	TCC	C	G	0	69	false	false	transversion	non-CpG	544	0	0	814
intron_variant	TCC	C	G	0	69	false	false	transversion	non-CpG	780	0	0	814
intron_variant	TCC	C	G	0	69	false	false	transversion	non-CpG	1000	0	0	814
intron_variant	TCC	C	G	0	69	false	false	transversion	non-CpG	1738	0	0	814
intron_variant	TCC	C	G	0	69	false	false	transversion	non-CpG	2000	0	0	814
intron_variant	TCC	C	G	0	69	false	false	transversion	non-CpG	4359	0	0	814
intron_variant	TCC	C	G	0	69	false	false	transversion	non-CpG	5000	1	1	814
intron_variant	TCC	C	G	0	69	false	false	transversion	non-CpG	7718	1	1	814
intron_variant	TCC	C	G	0	69	false	false	transversion	non-CpG	10000	1	1	814
intron_variant	TCC	C	G	0	69	false	false	transversion	non-CpG	15000	2	2	814
intron_variant	TCC	C	G	0	69	false	false	transversion	non-CpG	15708	2	2	814
intron_variant	TCC	C	G	0	71	false	false	transversion	non-CpG	10	0	0	719
intron_variant	TCC	C	G	0	71	false	false	transversion	non-CpG	20	0	0	719
intron_variant	TCC	C	G	0	71	false	false	transversion	non-CpG	50	0	0	719
intron_variant	TCC	C	G	0	71	false	false	transversion	non-CpG	100	0	0	719
intron_variant	TCC	C	G	0	71	false	false	transversion	non-CpG	145	0	0	719
intron_variant	TCC	C	G	0	71	false	false	transversion	non-CpG	200	0	0	719
intron_variant	TCC	C	G	0	71	false	false	transversion	non-CpG	424	0	0	719
intron_variant	TCC	C	G	0	71	false	false	transversion	non-CpG	500	0	0	719
intron_variant	TCC	C	G	0	71	false	false	transversion	non-CpG	544	0	0	719
intron_variant	TCC	C	G	0	71	false	false	transversion	non-CpG	780	0	0	719
intron_variant	TCC	C	G	0	71	false	false	transversion	non-CpG	1000	0	0	719
intron_variant	TCC	C	G	0	71	false	false	transversion	non-CpG	1738	0	0	719
intron_variant	TCC	C	G	0	71	false	false	transversion	non-CpG	2000	0	0	719
intron_variant	TCC	C	G	0	71	false	false	transversion	non-CpG	4359	0	0	719
intron_variant	TCC	C	G	0	71	false	false	transversion	non-CpG	5000	0	0	719
intron_variant	TCC	C	G	0	71	false	false	transversion	non-CpG	7718	0	0	719
intron_variant	TCC	C	G	0	71	false	false	transversion	non-CpG	10000	0	0	719
intron_variant	TCC	C	G	0	71	false	false	transversion	non-CpG	15000	1	1	719
intron_variant	TCC	C	G	0	71	false	false	transversion	non-CpG	15708	1	1	719
intron_variant	TCC	C	G	0	72	false	false	transversion	non-CpG	10	0	0	722
intron_variant	TCC	C	G	0	72	false	false	transversion	non-CpG	20	0	0	722
intron_variant	TCC	C	G	0	72	false	false	transversion	non-CpG	50	0	0	722
intron_variant	TCC	C	G	0	72	false	false	transversion	non-CpG	100	0	0	722
intron_variant	TCC	C	G	0	72	false	false	transversion	non-CpG	145	0	0	722
intron_variant	TCC	C	G	0	72	false	false	transversion	non-CpG	200	0	0	722
intron_variant	TCC	C	G	0	72	false	false	transversion	non-CpG	424	0	0	722
intron_variant	TCC	C	G	0	72	false	false	transversion	non-CpG	500	0	0	722
intron_variant	TCC	C	G	0	72	false	false	transversion	non-CpG	544	0	0	722
intron_variant	TCC	C	G	0	72	false	false	transversion	non-CpG	780	0	0	722
intron_variant	TCC	C	G	0	72	false	false	transversion	non-CpG	1000	0	0	722
intron_variant	TCC	C	G	0	72	false	false	transversion	non-CpG	1738	0	0	722
intron_variant	TCC	C	G	0	72	false	false	transversion	non-CpG	2000	0	0	722
intron_variant	TCC	C	G	0	72	false	false	transversion	non-CpG	4359	1	1	722
intron_variant	TCC	C	G	0	72	false	false	transversion	non-CpG	5000	1	1	722
intron_variant	TCC	C	G	0	72	false	false	transversion	non-CpG	7718	1	1	722
intron_variant	TCC	C	G	0	72	false	false	transversion	non-CpG	10000	1	1	722
intron_variant	TCC	C	G	0	72	false	false	transversion	non-CpG	15000	1	1	722
intron_variant	TCC	C	G	0	72	false	false	transversion	non-CpG	15708	1	1	722
intron_variant	TCC	C	G	0	73	false	false	transversion	non-CpG	10	0	0	724
intron_variant	TCC	C	G	0	73	false	false	transversion	non-CpG	20	0	0	724
intron_variant	TCC	C	G	0	73	false	false	transversion	non-CpG	50	0	0	724
intron_variant	TCC	C	G	0	73	false	false	transversion	non-CpG	100	0	0	724
intron_variant	TCC	C	G	0	73	false	false	transversion	non-CpG	145	0	0	724
intron_variant	TCC	C	G	0	73	false	false	transversion	non-CpG	200	0	0	724
intron_variant	TCC	C	G	0	73	false	false	transversion	non-CpG	424	0	0	724
intron_variant	TCC	C	G	0	73	false	false	transversion	non-CpG	500	0	0	724
intron_variant	TCC	C	G	0	73	false	false	transversion	non-CpG	544	0	0	724
intron_variant	TCC	C	G	0	73	false	false	transversion	non-CpG	780	0	0	724
intron_variant	TCC	C	G	0	73	false	false	transversion	non-CpG	1000	0	0	724
intron_variant	TCC	C	G	0	73	false	false	transversion	non-CpG	1738	0	0	724
intron_variant	TCC	C	G	0	73	false	false	transversion	non-CpG	2000	0	0	724
intron_variant	TCC	C	G	0	73	false	false	transversion	non-CpG	4359	0	0	724
intron_variant	TCC	C	G	0	73	false	false	transversion	non-CpG	5000	0	0	724
intron_variant	TCC	C	G	0	73	false	false	transversion	non-CpG	7718	0	0	724
intron_variant	TCC	C	G	0	73	false	false	transversion	non-CpG	10000	1	1	724
intron_variant	TCC	C	G	0	73	false	false	transversion	non-CpG	15000	1	2	724
intron_variant	TCC	C	G	0	73	false	false	transversion	non-CpG	15708	1	2	724
intron_variant	TCC	C	G	0	75	false	false	transversion	non-CpG	10	0	0	696
intron_variant	TCC	C	G	0	75	false	false	transversion	non-CpG	20	0	0	696
intron_variant	TCC	C	G	0	75	false	false	transversion	non-CpG	50	0	0	696
intron_variant	TCC	C	G	0	75	false	false	transversion	non-CpG	100	0	0	696
intron_variant	TCC	C	G	0	75	false	false	transversion	non-CpG	145	0	0	696
intron_variant	TCC	C	G	0	75	false	false	transversion	non-CpG	200	0	0	696
intron_variant	TCC	C	G	0	75	false	false	transversion	non-CpG	424	1	1	696
intron_variant	TCC	C	G	0	75	false	false	transversion	non-CpG	500	1	1	696
intron_variant	TCC	C	G	0	75	false	false	transversion	non-CpG	544	0	1	696
intron_variant	TCC	C	G	0	75	false	false	transversion	non-CpG	780	0	1	696
intron_variant	TCC	C	G	0	75	false	false	transversion	non-CpG	1000	0	1	696
intron_variant	TCC	C	G	0	75	false	false	transversion	non-CpG	1738	0	1	696
intron_variant	TCC	C	G	0	75	false	false	transversion	non-CpG	2000	0	1	696
intron_variant	TCC	C	G	0	75	false	false	transversion	non-CpG	4359	0	1	696
intron_variant	TCC	C	G	0	75	false	false	transversion	non-CpG	5000	0	1	696
intron_variant	TCC	C	G	0	75	false	false	transversion	non-CpG	7718	0	1	696
intron_variant	TCC	C	G	0	75	false	false	transversion	non-CpG	10000	1	3	696
intron_variant	TCC	C	G	0	75	false	false	transversion	non-CpG	15000	2	4	696
intron_variant	TCC	C	G	0	75	false	false	transversion	non-CpG	15708	2	4	696
intron_variant	TCC	C	G	0	76	false	false	transversion	non-CpG	10	0	0	620
intron_variant	TCC	C	G	0	76	false	false	transversion	non-CpG	20	0	0	620
intron_variant	TCC	C	G	0	76	false	false	transversion	non-CpG	50	0	0	620
intron_variant	TCC	C	G	0	76	false	false	transversion	non-CpG	100	0	0	620
intron_variant	TCC	C	G	0	76	false	false	transversion	non-CpG	145	0	0	620
intron_variant	TCC	C	G	0	76	false	false	transversion	non-CpG	200	0	0	620
intron_variant	TCC	C	G	0	76	false	false	transversion	non-CpG	424	0	0	620
intron_variant	TCC	C	G	0	76	false	false	transversion	non-CpG	500	0	0	620
intron_variant	TCC	C	G	0	76	false	false	transversion	non-CpG	544	0	0	620
intron_variant	TCC	C	G	0	76	false	false	transversion	non-CpG	780	0	0	620
intron_variant	TCC	C	G	0	76	false	false	transversion	non-CpG	1000	0	0	620
intron_variant	TCC	C	G	0	76	false	false	transversion	non-CpG	1738	0	0	620
intron_variant	TCC	C	G	0	76	false	false	transversion	non-CpG	2000	0	0	620
intron_variant	TCC	C	G	0	76	false	false	transversion	non-CpG	4359	0	0	620
intron_variant	TCC	C	G	0	76	false	false	transversion	non-CpG	5000	0	0	620
intron_variant	TCC	C	G	0	76	false	false	transversion	non-CpG	7718	1	1	620
intron_variant	TCC	C	G	0	76	false	false	transversion	non-CpG	10000	1	1	620
intron_variant	TCC	C	G	0	76	false	false	transversion	non-CpG	15000	3	3	620
intron_variant	TCC	C	G	0	76	false	false	transversion	non-CpG	15708	3	3	620
intron_variant	TCC	C	G	0	77	false	false	transversion	non-CpG	10	0	0	585
intron_variant	TCC	C	G	0	77	false	false	transversion	non-CpG	20	0	0	585
intron_variant	TCC	C	G	0	77	false	false	transversion	non-CpG	50	0	0	585
intron_variant	TCC	C	G	0	77	false	false	transversion	non-CpG	100	0	0	585
intron_variant	TCC	C	G	0	77	false	false	transversion	non-CpG	145	0	0	585
intron_variant	TCC	C	G	0	77	false	false	transversion	non-CpG	200	0	0	585
intron_variant	TCC	C	G	0	77	false	false	transversion	non-CpG	424	0	0	585
intron_variant	TCC	C	G	0	77	false	false	transversion	non-CpG	500	0	0	585
intron_variant	TCC	C	G	0	77	false	false	transversion	non-CpG	544	0	0	585
intron_variant	TCC	C	G	0	77	false	false	transversion	non-CpG	780	0	0	585
intron_variant	TCC	C	G	0	77	false	false	transversion	non-CpG	1000	0	0	585
intron_variant	TCC	C	G	0	77	false	false	transversion	non-CpG	1738	1	1	585
intron_variant	TCC	C	G	0	77	false	false	transversion	non-CpG	2000	1	1	585
intron_variant	TCC	C	G	0	77	false	false	transversion	non-CpG	4359	1	1	585
intron_variant	TCC	C	G	0	77	false	false	transversion	non-CpG	5000	1	1	585
intron_variant	TCC	C	G	0	77	false	false	transversion	non-CpG	7718	1	1	585
intron_variant	TCC	C	G	0	77	false	false	transversion	non-CpG	10000	1	1	585
intron_variant	TCC	C	G	0	77	false	false	transversion	non-CpG	15000	1	1	585
intron_variant	TCC	C	G	0	77	false	false	transversion	non-CpG	15708	1	1	585
intron_variant	TCC	C	G	0	78	false	false	transversion	non-CpG	10	0	0	550
intron_variant	TCC	C	G	0	78	false	false	transversion	non-CpG	20	0	0	550
intron_variant	TCC	C	G	0	78	false	false	transversion	non-CpG	50	0	0	550
intron_variant	TCC	C	G	0	78	false	false	transversion	non-CpG	100	0	0	550
intron_variant	TCC	C	G	0	78	false	false	transversion	non-CpG	145	0	0	550
intron_variant	TCC	C	G	0	78	false	false	transversion	non-CpG	200	0	0	550
intron_variant	TCC	C	G	0	78	false	false	transversion	non-CpG	424	0	0	550
intron_variant	TCC	C	G	0	78	false	false	transversion	non-CpG	500	0	0	550
intron_variant	TCC	C	G	0	78	false	false	transversion	non-CpG	544	0	0	550
intron_variant	TCC	C	G	0	78	false	false	transversion	non-CpG	780	0	0	550
intron_variant	TCC	C	G	0	78	false	false	transversion	non-CpG	1000	0	0	550
intron_variant	TCC	C	G	0	78	false	false	transversion	non-CpG	1738	1	1	550
intron_variant	TCC	C	G	0	78	false	false	transversion	non-CpG	2000	1	1	550
intron_variant	TCC	C	G	0	78	false	false	transversion	non-CpG	4359	1	1	550
intron_variant	TCC	C	G	0	78	false	false	transversion	non-CpG	5000	1	1	550
intron_variant	TCC	C	G	0	78	false	false	transversion	non-CpG	7718	1	1	550
intron_variant	TCC	C	G	0	78	false	false	transversion	non-CpG	10000	1	1	550
intron_variant	TCC	C	G	0	78	false	false	transversion	non-CpG	15000	1	1	550
intron_variant	TCC	C	G	0	78	false	false	transversion	non-CpG	15708	1	1	550
intron_variant	TCC	C	G	0	81	false	false	transversion	non-CpG	10	0	0	472
intron_variant	TCC	C	G	0	81	false	false	transversion	non-CpG	20	0	0	472
intron_variant	TCC	C	G	0	81	false	false	transversion	non-CpG	50	0	0	472
intron_variant	TCC	C	G	0	81	false	false	transversion	non-CpG	100	0	0	472
intron_variant	TCC	C	G	0	81	false	false	transversion	non-CpG	145	0	0	472
intron_variant	TCC	C	G	0	81	false	false	transversion	non-CpG	200	0	0	472
intron_variant	TCC	C	G	0	81	false	false	transversion	non-CpG	424	0	0	472
intron_variant	TCC	C	G	0	81	false	false	transversion	non-CpG	500	0	0	472
intron_variant	TCC	C	G	0	81	false	false	transversion	non-CpG	544	0	0	472
intron_variant	TCC	C	G	0	81	false	false	transversion	non-CpG	780	0	0	472
intron_variant	TCC	C	G	0	81	false	false	transversion	non-CpG	1000	0	0	472
intron_variant	TCC	C	G	0	81	false	false	transversion	non-CpG	1738	0	0	472
intron_variant	TCC	C	G	0	81	false	false	transversion	non-CpG	2000	0	0	472
intron_variant	TCC	C	G	0	81	false	false	transversion	non-CpG	4359	1	1	472
intron_variant	TCC	C	G	0	81	false	false	transversion	non-CpG	5000	1	1	472
intron_variant	TCC	C	G	0	81	false	false	transversion	non-CpG	7718	1	1	472
intron_variant	TCC	C	G	0	81	false	false	transversion	non-CpG	10000	2	2	472
intron_variant	TCC	C	G	0	81	false	false	transversion	non-CpG	15000	1	2	472
intron_variant	TCC	C	G	0	81	false	false	transversion	non-CpG	15708	1	2	472
intron_variant	TCC	C	G	0	83	false	false	transversion	non-CpG	10	0	0	455
intron_variant	TCC	C	G	0	83	false	false	transversion	non-CpG	20	0	0	455
intron_variant	TCC	C	G	0	83	false	false	transversion	non-CpG	50	0	0	455
intron_variant	TCC	C	G	0	83	false	false	transversion	non-CpG	100	0	0	455
intron_variant	TCC	C	G	0	83	false	false	transversion	non-CpG	145	0	0	455
intron_variant	TCC	C	G	0	83	false	false	transversion	non-CpG	200	0	0	455
intron_variant	TCC	C	G	0	83	false	false	transversion	non-CpG	424	0	0	455
intron_variant	TCC	C	G	0	83	false	false	transversion	non-CpG	500	0	0	455
intron_variant	TCC	C	G	0	83	false	false	transversion	non-CpG	544	0	0	455
intron_variant	TCC	C	G	0	83	false	false	transversion	non-CpG	780	0	0	455
intron_variant	TCC	C	G	0	83	false	false	transversion	non-CpG	1000	0	0	455
intron_variant	TCC	C	G	0	83	false	false	transversion	non-CpG	1738	0	0	455
intron_variant	TCC	C	G	0	83	false	false	transversion	non-CpG	2000	0	0	455
intron_variant	TCC	C	G	0	83	false	false	transversion	non-CpG	4359	0	0	455
intron_variant	TCC	C	G	0	83	false	false	transversion	non-CpG	5000	0	0	455
intron_variant	TCC	C	G	0	83	false	false	transversion	non-CpG	7718	0	0	455
intron_variant	TCC	C	G	0	83	false	false	transversion	non-CpG	10000	0	0	455
intron_variant	TCC	C	G	0	83	false	false	transversion	non-CpG	15000	1	1	455
intron_variant	TCC	C	G	0	83	false	false	transversion	non-CpG	15708	1	1	455
intron_variant	TCC	C	G	0	85	false	false	transversion	non-CpG	10	0	0	500
intron_variant	TCC	C	G	0	85	false	false	transversion	non-CpG	20	0	0	500
intron_variant	TCC	C	G	0	85	false	false	transversion	non-CpG	50	0	0	500
intron_variant	TCC	C	G	0	85	false	false	transversion	non-CpG	100	0	0	500
intron_variant	TCC	C	G	0	85	false	false	transversion	non-CpG	145	0	0	500
intron_variant	TCC	C	G	0	85	false	false	transversion	non-CpG	200	0	0	500
intron_variant	TCC	C	G	0	85	false	false	transversion	non-CpG	424	0	0	500
intron_variant	TCC	C	G	0	85	false	false	transversion	non-CpG	500	0	0	500
intron_variant	TCC	C	G	0	85	false	false	transversion	non-CpG	544	0	0	500
intron_variant	TCC	C	G	0	85	false	false	transversion	non-CpG	780	0	0	500
intron_variant	TCC	C	G	0	85	false	false	transversion	non-CpG	1000	0	0	500
intron_variant	TCC	C	G	0	85	false	false	transversion	non-CpG	1738	0	0	500
intron_variant	TCC	C	G	0	85	false	false	transversion	non-CpG	2000	0	0	500
intron_variant	TCC	C	G	0	85	false	false	transversion	non-CpG	4359	0	0	500
intron_variant	TCC	C	G	0	85	false	false	transversion	non-CpG	5000	1	1	500
intron_variant	TCC	C	G	0	85	false	false	transversion	non-CpG	7718	1	1	500
intron_variant	TCC	C	G	0	85	false	false	transversion	non-CpG	10000	1	1	500
intron_variant	TCC	C	G	0	85	false	false	transversion	non-CpG	15000	1	1	500
intron_variant	TCC	C	G	0	85	false	false	transversion	non-CpG	15708	1	1	500
intron_variant	TCC	C	G	0	86	false	false	transversion	non-CpG	10	0	0	545
intron_variant	TCC	C	G	0	86	false	false	transversion	non-CpG	20	0	0	545
intron_variant	TCC	C	G	0	86	false	false	transversion	non-CpG	50	0	0	545
intron_variant	TCC	C	G	0	86	false	false	transversion	non-CpG	100	0	0	545
intron_variant	TCC	C	G	0	86	false	false	transversion	non-CpG	145	0	0	545
intron_variant	TCC	C	G	0	86	false	false	transversion	non-CpG	200	0	0	545
intron_variant	TCC	C	G	0	86	false	false	transversion	non-CpG	424	0	0	545
intron_variant	TCC	C	G	0	86	false	false	transversion	non-CpG	500	0	0	545
intron_variant	TCC	C	G	0	86	false	false	transversion	non-CpG	544	0	0	545
intron_variant	TCC	C	G	0	86	false	false	transversion	non-CpG	780	0	0	545
intron_variant	TCC	C	G	0	86	false	false	transversion	non-CpG	1000	0	0	545
intron_variant	TCC	C	G	0	86	false	false	transversion	non-CpG	1738	0	0	545
intron_variant	TCC	C	G	0	86	false	false	transversion	non-CpG	2000	0	0	545
intron_variant	TCC	C	G	0	86	false	false	transversion	non-CpG	4359	2	2	545
intron_variant	TCC	C	G	0	86	false	false	transversion	non-CpG	5000	2	2	545
intron_variant	TCC	C	G	0	86	false	false	transversion	non-CpG	7718	1	2	545
intron_variant	TCC	C	G	0	86	false	false	transversion	non-CpG	10000	1	2	545
intron_variant	TCC	C	G	0	86	false	false	transversion	non-CpG	15000	1	2	545
intron_variant	TCC	C	G	0	86	false	false	transversion	non-CpG	15708	1	2	545
intron_variant	TCC	C	G	0	89	false	false	transversion	non-CpG	10	0	0	522
intron_variant	TCC	C	G	0	89	false	false	transversion	non-CpG	20	0	0	522
intron_variant	TCC	C	G	0	89	false	false	transversion	non-CpG	50	0	0	522
intron_variant	TCC	C	G	0	89	false	false	transversion	non-CpG	100	0	0	522
intron_variant	TCC	C	G	0	89	false	false	transversion	non-CpG	145	1	1	522
intron_variant	TCC	C	G	0	89	false	false	transversion	non-CpG	200	0	1	522
intron_variant	TCC	C	G	0	89	false	false	transversion	non-CpG	424	0	1	522
intron_variant	TCC	C	G	0	89	false	false	transversion	non-CpG	500	0	1	522
intron_variant	TCC	C	G	0	89	false	false	transversion	non-CpG	544	0	1	522
intron_variant	TCC	C	G	0	89	false	false	transversion	non-CpG	780	0	1	522
intron_variant	TCC	C	G	0	89	false	false	transversion	non-CpG	1000	0	1	522
intron_variant	TCC	C	G	0	89	false	false	transversion	non-CpG	1738	0	1	522
intron_variant	TCC	C	G	0	89	false	false	transversion	non-CpG	2000	0	1	522
intron_variant	TCC	C	G	0	89	false	false	transversion	non-CpG	4359	0	1	522
intron_variant	TCC	C	G	0	89	false	false	transversion	non-CpG	5000	0	1	522
intron_variant	TCC	C	G	0	89	false	false	transversion	non-CpG	7718	2	3	522
intron_variant	TCC	C	G	0	89	false	false	transversion	non-CpG	10000	2	3	522
intron_variant	TCC	C	G	0	89	false	false	transversion	non-CpG	15000	2	3	522
intron_variant	TCC	C	G	0	89	false	false	transversion	non-CpG	15708	2	3	522
intron_variant	TCC	C	G	0	92	false	false	transversion	non-CpG	10	0	0	493
intron_variant	TCC	C	G	0	92	false	false	transversion	non-CpG	20	0	0	493
intron_variant	TCC	C	G	0	92	false	false	transversion	non-CpG	50	0	0	493
intron_variant	TCC	C	G	0	92	false	false	transversion	non-CpG	100	0	0	493
intron_variant	TCC	C	G	0	92	false	false	transversion	non-CpG	145	0	0	493
intron_variant	TCC	C	G	0	92	false	false	transversion	non-CpG	200	0	0	493
intron_variant	TCC	C	G	0	92	false	false	transversion	non-CpG	424	0	0	493
intron_variant	TCC	C	G	0	92	false	false	transversion	non-CpG	500	0	0	493
intron_variant	TCC	C	G	0	92	false	false	transversion	non-CpG	544	0	0	493
intron_variant	TCC	C	G	0	92	false	false	transversion	non-CpG	780	0	0	493
intron_variant	TCC	C	G	0	92	false	false	transversion	non-CpG	1000	0	0	493
intron_variant	TCC	C	G	0	92	false	false	transversion	non-CpG	1738	0	0	493
intron_variant	TCC	C	G	0	92	false	false	transversion	non-CpG	2000	0	0	493
intron_variant	TCC	C	G	0	92	false	false	transversion	non-CpG	4359	1	1	493
intron_variant	TCC	C	G	0	92	false	false	transversion	non-CpG	5000	2	2	493
intron_variant	TCC	C	G	0	92	false	false	transversion	non-CpG	7718	2	2	493
intron_variant	TCC	C	G	0	92	false	false	transversion	non-CpG	10000	2	2	493
intron_variant	TCC	C	G	0	92	false	false	transversion	non-CpG	15000	2	2	493
intron_variant	TCC	C	G	0	92	false	false	transversion	non-CpG	15708	2	2	493
intron_variant	TCC	C	G	0	93	false	false	transversion	non-CpG	10	0	0	453
intron_variant	TCC	C	G	0	93	false	false	transversion	non-CpG	20	0	0	453
intron_variant	TCC	C	G	0	93	false	false	transversion	non-CpG	50	0	0	453
intron_variant	TCC	C	G	0	93	false	false	transversion	non-CpG	100	0	0	453
intron_variant	TCC	C	G	0	93	false	false	transversion	non-CpG	145	0	0	453
intron_variant	TCC	C	G	0	93	false	false	transversion	non-CpG	200	0	0	453
intron_variant	TCC	C	G	0	93	false	false	transversion	non-CpG	424	0	0	453
intron_variant	TCC	C	G	0	93	false	false	transversion	non-CpG	500	0	0	453
intron_variant	TCC	C	G	0	93	false	false	transversion	non-CpG	544	0	0	453
intron_variant	TCC	C	G	0	93	false	false	transversion	non-CpG	780	0	0	453
intron_variant	TCC	C	G	0	93	false	false	transversion	non-CpG	1000	0	0	453
intron_variant	TCC	C	G	0	93	false	false	transversion	non-CpG	1738	0	0	453
intron_variant	TCC	C	G	0	93	false	false	transversion	non-CpG	2000	0	0	453
intron_variant	TCC	C	G	0	93	false	false	transversion	non-CpG	4359	0	0	453
intron_variant	TCC	C	G	0	93	false	false	transversion	non-CpG	5000	1	1	453
intron_variant	TCC	C	G	0	93	false	false	transversion	non-CpG	7718	1	1	453
intron_variant	TCC	C	G	0	93	false	false	transversion	non-CpG	10000	1	1	453
intron_variant	TCC	C	G	0	93	false	false	transversion	non-CpG	15000	2	2	453
intron_variant	TCC	C	G	0	93	false	false	transversion	non-CpG	15708	2	2	453
intron_variant	TCC	C	G	0	95	false	false	transversion	non-CpG	10	0	0	348
intron_variant	TCC	C	G	0	95	false	false	transversion	non-CpG	20	0	0	348
intron_variant	TCC	C	G	0	95	false	false	transversion	non-CpG	50	0	0	348
intron_variant	TCC	C	G	0	95	false	false	transversion	non-CpG	100	0	0	348
intron_variant	TCC	C	G	0	95	false	false	transversion	non-CpG	145	0	0	348
intron_variant	TCC	C	G	0	95	false	false	transversion	non-CpG	200	0	0	348
intron_variant	TCC	C	G	0	95	false	false	transversion	non-CpG	424	0	0	348
intron_variant	TCC	C	G	0	95	false	false	transversion	non-CpG	500	0	0	348
intron_variant	TCC	C	G	0	95	false	false	transversion	non-CpG	544	0	0	348
intron_variant	TCC	C	G	0	95	false	false	transversion	non-CpG	780	0	0	348
intron_variant	TCC	C	G	0	95	false	false	transversion	non-CpG	1000	0	0	348
intron_variant	TCC	C	G	0	95	false	false	transversion	non-CpG	1738	0	0	348
intron_variant	TCC	C	G	0	95	false	false	transversion	non-CpG	2000	0	0	348
intron_variant	TCC	C	G	0	95	false	false	transversion	non-CpG	4359	0	0	348
intron_variant	TCC	C	G	0	95	false	false	transversion	non-CpG	5000	0	0	348
intron_variant	TCC	C	G	0	95	false	false	transversion	non-CpG	7718	0	0	348
intron_variant	TCC	C	G	0	95	false	false	transversion	non-CpG	10000	1	1	348
intron_variant	TCC	C	G	0	95	false	false	transversion	non-CpG	15000	1	1	348
intron_variant	TCC	C	G	0	95	false	false	transversion	non-CpG	15708	1	1	348
intron_variant	TCC	C	G	0	98	false	false	transversion	non-CpG	10	0	0	168
intron_variant	TCC	C	G	0	98	false	false	transversion	non-CpG	20	0	0	168
intron_variant	TCC	C	G	0	98	false	false	transversion	non-CpG	50	0	0	168
intron_variant	TCC	C	G	0	98	false	false	transversion	non-CpG	100	0	0	168
intron_variant	TCC	C	G	0	98	false	false	transversion	non-CpG	145	0	0	168
intron_variant	TCC	C	G	0	98	false	false	transversion	non-CpG	200	0	0	168
intron_variant	TCC	C	G	0	98	false	false	transversion	non-CpG	424	0	0	168
intron_variant	TCC	C	G	0	98	false	false	transversion	non-CpG	500	0	0	168
intron_variant	TCC	C	G	0	98	false	false	transversion	non-CpG	544	0	0	168
intron_variant	TCC	C	G	0	98	false	false	transversion	non-CpG	780	0	0	168
intron_variant	TCC	C	G	0	98	false	false	transversion	non-CpG	1000	0	0	168
intron_variant	TCC	C	G	0	98	false	false	transversion	non-CpG	1738	0	0	168
intron_variant	TCC	C	G	0	98	false	false	transversion	non-CpG	2000	0	0	168
intron_variant	TCC	C	G	0	98	false	false	transversion	non-CpG	4359	0	1	168
intron_variant	TCC	C	G	0	98	false	false	transversion	non-CpG	5000	0	1	168
intron_variant	TCC	C	G	0	98	false	false	transversion	non-CpG	7718	0	1	168
intron_variant	TCC	C	G	0	98	false	false	transversion	non-CpG	10000	0	1	168
intron_variant	TCC	C	G	0	98	false	false	transversion	non-CpG	15000	0	1	168
intron_variant	TCC	C	G	0	98	false	false	transversion	non-CpG	15708	0	1	168
intron_variant	TCC	C	G	0	100	false	false	transversion	non-CpG	10	0	0	4321
intron_variant	TCC	C	G	0	100	false	false	transversion	non-CpG	20	0	0	4321
intron_variant	TCC	C	G	0	100	false	false	transversion	non-CpG	50	0	0	4321
intron_variant	TCC	C	G	0	100	false	false	transversion	non-CpG	100	0	0	4321
intron_variant	TCC	C	G	0	100	false	false	transversion	non-CpG	145	0	0	4321
intron_variant	TCC	C	G	0	100	false	false	transversion	non-CpG	200	0	0	4321
intron_variant	TCC	C	G	0	100	false	false	transversion	non-CpG	424	0	0	4321
intron_variant	TCC	C	G	0	100	false	false	transversion	non-CpG	500	0	0	4321
intron_variant	TCC	C	G	0	100	false	false	transversion	non-CpG	544	0	0	4321
intron_variant	TCC	C	G	0	100	false	false	transversion	non-CpG	780	0	0	4321
intron_variant	TCC	C	G	0	100	false	false	transversion	non-CpG	1000	0	0	4321
intron_variant	TCC	C	G	0	100	false	false	transversion	non-CpG	1738	0	0	4321
intron_variant	TCC	C	G	0	100	false	false	transversion	non-CpG	2000	0	0	4321
intron_variant	TCC	C	G	0	100	false	false	transversion	non-CpG	4359	0	0	4321
intron_variant	TCC	C	G	0	100	false	false	transversion	non-CpG	5000	0	0	4321
intron_variant	TCC	C	G	0	100	false	false	transversion	non-CpG	7718	1	1	4321
intron_variant	TCC	C	G	0	100	false	false	transversion	non-CpG	10000	1	1	4321
intron_variant	TCC	C	G	0	100	false	false	transversion	non-CpG	15000	3	3	4321
intron_variant	TCC	C	G	0	100	false	false	transversion	non-CpG	15708	3	3	4321
intron_variant	TCC	C	T	0	0	true	false	non-CpG transition	non-CpG	10	0	2	250742
intron_variant	TCC	C	T	0	0	true	false	non-CpG transition	non-CpG	20	0	2	250742
intron_variant	TCC	C	T	0	0	true	false	non-CpG transition	non-CpG	50	0	2	250742
intron_variant	TCC	C	T	0	0	true	false	non-CpG transition	non-CpG	100	0	2	250742
intron_variant	TCC	C	T	0	0	true	false	non-CpG transition	non-CpG	145	1	3	250742
intron_variant	TCC	C	T	0	0	true	false	non-CpG transition	non-CpG	200	2	4	250742
intron_variant	TCC	C	T	0	0	true	false	non-CpG transition	non-CpG	424	0	4	250742
intron_variant	TCC	C	T	0	0	true	false	non-CpG transition	non-CpG	500	0	4	250742
intron_variant	TCC	C	T	0	0	true	false	non-CpG transition	non-CpG	544	0	4	250742
intron_variant	TCC	C	T	0	0	true	false	non-CpG transition	non-CpG	780	2	7	250742
intron_variant	TCC	C	T	0	0	true	false	non-CpG transition	non-CpG	1000	2	7	250742
intron_variant	TCC	C	T	0	0	true	false	non-CpG transition	non-CpG	1738	1	8	250742
intron_variant	TCC	C	T	0	0	true	false	non-CpG transition	non-CpG	2000	1	8	250742
intron_variant	TCC	C	T	0	0	true	false	non-CpG transition	non-CpG	4359	1	9	250742
intron_variant	TCC	C	T	0	0	true	false	non-CpG transition	non-CpG	5000	2	10	250742
intron_variant	TCC	C	T	0	0	true	false	non-CpG transition	non-CpG	7718	2	10	250742
intron_variant	TCC	C	T	0	0	true	false	non-CpG transition	non-CpG	10000	3	11	250742
intron_variant	TCC	C	T	0	0	true	false	non-CpG transition	non-CpG	15000	4	13	250742
intron_variant	TCC	C	T	0	0	true	false	non-CpG transition	non-CpG	15708	4	13	250742
intron_variant	TCC	C	T	0	1	true	false	non-CpG transition	non-CpG	10	0	2	42807
intron_variant	TCC	C	T	0	1	true	false	non-CpG transition	non-CpG	20	0	3	42807
intron_variant	TCC	C	T	0	1	true	false	non-CpG transition	non-CpG	50	1	4	42807
intron_variant	TCC	C	T	0	1	true	false	non-CpG transition	non-CpG	100	0	4	42807
intron_variant	TCC	C	T	0	1	true	false	non-CpG transition	non-CpG	145	0	4	42807
intron_variant	TCC	C	T	0	1	true	false	non-CpG transition	non-CpG	200	0	4	42807
intron_variant	TCC	C	T	0	1	true	false	non-CpG transition	non-CpG	424	0	4	42807
intron_variant	TCC	C	T	0	1	true	false	non-CpG transition	non-CpG	500	1	5	42807
intron_variant	TCC	C	T	0	1	true	false	non-CpG transition	non-CpG	544	1	5	42807
intron_variant	TCC	C	T	0	1	true	false	non-CpG transition	non-CpG	780	1	6	42807
intron_variant	TCC	C	T	0	1	true	false	non-CpG transition	non-CpG	1000	0	6	42807
intron_variant	TCC	C	T	0	1	true	false	non-CpG transition	non-CpG	1738	2	8	42807
intron_variant	TCC	C	T	0	1	true	false	non-CpG transition	non-CpG	2000	2	8	42807
intron_variant	TCC	C	T	0	1	true	false	non-CpG transition	non-CpG	4359	3	9	42807
intron_variant	TCC	C	T	0	1	true	false	non-CpG transition	non-CpG	5000	3	9	42807
intron_variant	TCC	C	T	0	1	true	false	non-CpG transition	non-CpG	7718	2	10	42807
intron_variant	TCC	C	T	0	1	true	false	non-CpG transition	non-CpG	10000	2	10	42807
intron_variant	TCC	C	T	0	1	true	false	non-CpG transition	non-CpG	15000	1	10	42807
intron_variant	TCC	C	T	0	1	true	false	non-CpG transition	non-CpG	15708	1	10	42807
intron_variant	TCC	C	T	0	2	true	false	non-CpG transition	non-CpG	10	2	3	30626
intron_variant	TCC	C	T	0	2	true	false	non-CpG transition	non-CpG	20	0	3	30626
intron_variant	TCC	C	T	0	2	true	false	non-CpG transition	non-CpG	50	0	3	30626
intron_variant	TCC	C	T	0	2	true	false	non-CpG transition	non-CpG	100	1	4	30626
intron_variant	TCC	C	T	0	2	true	false	non-CpG transition	non-CpG	145	1	4	30626
intron_variant	TCC	C	T	0	2	true	false	non-CpG transition	non-CpG	200	1	4	30626
intron_variant	TCC	C	T	0	2	true	false	non-CpG transition	non-CpG	424	0	5	30626
intron_variant	TCC	C	T	0	2	true	false	non-CpG transition	non-CpG	500	1	6	30626
intron_variant	TCC	C	T	0	2	true	false	non-CpG transition	non-CpG	544	1	6	30626
intron_variant	TCC	C	T	0	2	true	false	non-CpG transition	non-CpG	780	1	6	30626
intron_variant	TCC	C	T	0	2	true	false	non-CpG transition	non-CpG	1000	1	6	30626
intron_variant	TCC	C	T	0	2	true	false	non-CpG transition	non-CpG	1738	1	7	30626
intron_variant	TCC	C	T	0	2	true	false	non-CpG transition	non-CpG	2000	1	7	30626
intron_variant	TCC	C	T	0	2	true	false	non-CpG transition	non-CpG	4359	2	8	30626
intron_variant	TCC	C	T	0	2	true	false	non-CpG transition	non-CpG	5000	2	8	30626
intron_variant	TCC	C	T	0	2	true	false	non-CpG transition	non-CpG	7718	3	9	30626
intron_variant	TCC	C	T	0	2	true	false	non-CpG transition	non-CpG	10000	3	9	30626
intron_variant	TCC	C	T	0	2	true	false	non-CpG transition	non-CpG	15000	5	12	30626
intron_variant	TCC	C	T	0	2	true	false	non-CpG transition	non-CpG	15708	5	12	30626
intron_variant	TCC	C	T	0	3	true	false	non-CpG transition	non-CpG	10	0	6	27471
intron_variant	TCC	C	T	0	3	true	false	non-CpG transition	non-CpG	20	0	6	27471
intron_variant	TCC	C	T	0	3	true	false	non-CpG transition	non-CpG	50	0	6	27471
intron_variant	TCC	C	T	0	3	true	false	non-CpG transition	non-CpG	100	0	6	27471
intron_variant	TCC	C	T	0	3	true	false	non-CpG transition	non-CpG	145	0	6	27471
intron_variant	TCC	C	T	0	3	true	false	non-CpG transition	non-CpG	200	0	6	27471
intron_variant	TCC	C	T	0	3	true	false	non-CpG transition	non-CpG	424	0	6	27471
intron_variant	TCC	C	T	0	3	true	false	non-CpG transition	non-CpG	500	1	7	27471
intron_variant	TCC	C	T	0	3	true	false	non-CpG transition	non-CpG	544	1	7	27471
intron_variant	TCC	C	T	0	3	true	false	non-CpG transition	non-CpG	780	1	7	27471
intron_variant	TCC	C	T	0	3	true	false	non-CpG transition	non-CpG	1000	1	7	27471
intron_variant	TCC	C	T	0	3	true	false	non-CpG transition	non-CpG	1738	1	8	27471
intron_variant	TCC	C	T	0	3	true	false	non-CpG transition	non-CpG	2000	1	8	27471
intron_variant	TCC	C	T	0	3	true	false	non-CpG transition	non-CpG	4359	2	9	27471
intron_variant	TCC	C	T	0	3	true	false	non-CpG transition	non-CpG	5000	3	10	27471
intron_variant	TCC	C	T	0	3	true	false	non-CpG transition	non-CpG	7718	5	13	27471
intron_variant	TCC	C	T	0	3	true	false	non-CpG transition	non-CpG	10000	4	13	27471
intron_variant	TCC	C	T	0	3	true	false	non-CpG transition	non-CpG	15000	2	13	27471
intron_variant	TCC	C	T	0	3	true	false	non-CpG transition	non-CpG	15708	2	13	27471
intron_variant	TCC	C	T	0	4	true	false	non-CpG transition	non-CpG	10	0	1	26186
intron_variant	TCC	C	T	0	4	true	false	non-CpG transition	non-CpG	20	0	1	26186
intron_variant	TCC	C	T	0	4	true	false	non-CpG transition	non-CpG	50	0	1	26186
intron_variant	TCC	C	T	0	4	true	false	non-CpG transition	non-CpG	100	0	1	26186
intron_variant	TCC	C	T	0	4	true	false	non-CpG transition	non-CpG	145	0	1	26186
intron_variant	TCC	C	T	0	4	true	false	non-CpG transition	non-CpG	200	0	1	26186
intron_variant	TCC	C	T	0	4	true	false	non-CpG transition	non-CpG	424	0	1	26186
intron_variant	TCC	C	T	0	4	true	false	non-CpG transition	non-CpG	500	0	1	26186
intron_variant	TCC	C	T	0	4	true	false	non-CpG transition	non-CpG	544	0	1	26186
intron_variant	TCC	C	T	0	4	true	false	non-CpG transition	non-CpG	780	0	1	26186
intron_variant	TCC	C	T	0	4	true	false	non-CpG transition	non-CpG	1000	0	1	26186
intron_variant	TCC	C	T	0	4	true	false	non-CpG transition	non-CpG	1738	2	3	26186
intron_variant	TCC	C	T	0	4	true	false	non-CpG transition	non-CpG	2000	2	3	26186
intron_variant	TCC	C	T	0	4	true	false	non-CpG transition	non-CpG	4359	2	3	26186
intron_variant	TCC	C	T	0	4	true	false	non-CpG transition	non-CpG	5000	2	3	26186
intron_variant	TCC	C	T	0	4	true	false	non-CpG transition	non-CpG	7718	2	4	26186
intron_variant	TCC	C	T	0	4	true	false	non-CpG transition	non-CpG	10000	2	4	26186
intron_variant	TCC	C	T	0	4	true	false	non-CpG transition	non-CpG	15000	2	4	26186
intron_variant	TCC	C	T	0	4	true	false	non-CpG transition	non-CpG	15708	2	4	26186
intron_variant	TCC	C	T	0	5	true	false	non-CpG transition	non-CpG	10	0	2	25640
intron_variant	TCC	C	T	0	5	true	false	non-CpG transition	non-CpG	20	0	2	25640
intron_variant	TCC	C	T	0	5	true	false	non-CpG transition	non-CpG	50	1	3	25640
intron_variant	TCC	C	T	0	5	true	false	non-CpG transition	non-CpG	100	0	3	25640
intron_variant	TCC	C	T	0	5	true	false	non-CpG transition	non-CpG	145	0	3	25640
intron_variant	TCC	C	T	0	5	true	false	non-CpG transition	non-CpG	200	0	3	25640
intron_variant	TCC	C	T	0	5	true	false	non-CpG transition	non-CpG	424	0	3	25640
intron_variant	TCC	C	T	0	5	true	false	non-CpG transition	non-CpG	500	0	3	25640
intron_variant	TCC	C	T	0	5	true	false	non-CpG transition	non-CpG	544	0	3	25640
intron_variant	TCC	C	T	0	5	true	false	non-CpG transition	non-CpG	780	0	3	25640
intron_variant	TCC	C	T	0	5	true	false	non-CpG transition	non-CpG	1000	0	3	25640
intron_variant	TCC	C	T	0	5	true	false	non-CpG transition	non-CpG	1738	1	4	25640
intron_variant	TCC	C	T	0	5	true	false	non-CpG transition	non-CpG	2000	1	4	25640
intron_variant	TCC	C	T	0	5	true	false	non-CpG transition	non-CpG	4359	0	4	25640
intron_variant	TCC	C	T	0	5	true	false	non-CpG transition	non-CpG	5000	1	5	25640
intron_variant	TCC	C	T	0	5	true	false	non-CpG transition	non-CpG	7718	1	5	25640
intron_variant	TCC	C	T	0	5	true	false	non-CpG transition	non-CpG	10000	1	5	25640
intron_variant	TCC	C	T	0	5	true	false	non-CpG transition	non-CpG	15000	3	7	25640
intron_variant	TCC	C	T	0	5	true	false	non-CpG transition	non-CpG	15708	3	7	25640
intron_variant	TCC	C	T	0	6	true	false	non-CpG transition	non-CpG	10	0	1	26047
intron_variant	TCC	C	T	0	6	true	false	non-CpG transition	non-CpG	20	0	1	26047
intron_variant	TCC	C	T	0	6	true	false	non-CpG transition	non-CpG	50	0	1	26047
intron_variant	TCC	C	T	0	6	true	false	non-CpG transition	non-CpG	100	0	1	26047
intron_variant	TCC	C	T	0	6	true	false	non-CpG transition	non-CpG	145	0	1	26047
intron_variant	TCC	C	T	0	6	true	false	non-CpG transition	non-CpG	200	0	1	26047
intron_variant	TCC	C	T	0	6	true	false	non-CpG transition	non-CpG	424	0	1	26047
intron_variant	TCC	C	T	0	6	true	false	non-CpG transition	non-CpG	500	0	1	26047
intron_variant	TCC	C	T	0	6	true	false	non-CpG transition	non-CpG	544	0	1	26047
intron_variant	TCC	C	T	0	6	true	false	non-CpG transition	non-CpG	780	0	1	26047
intron_variant	TCC	C	T	0	6	true	false	non-CpG transition	non-CpG	1000	0	1	26047
intron_variant	TCC	C	T	0	6	true	false	non-CpG transition	non-CpG	1738	2	3	26047
intron_variant	TCC	C	T	0	6	true	false	non-CpG transition	non-CpG	2000	2	3	26047
intron_variant	TCC	C	T	0	6	true	false	non-CpG transition	non-CpG	4359	1	3	26047
intron_variant	TCC	C	T	0	6	true	false	non-CpG transition	non-CpG	5000	1	3	26047
intron_variant	TCC	C	T	0	6	true	false	non-CpG transition	non-CpG	7718	1	4	26047
intron_variant	TCC	C	T	0	6	true	false	non-CpG transition	non-CpG	10000	1	4	26047
intron_variant	TCC	C	T	0	6	true	false	non-CpG transition	non-CpG	15000	2	6	26047
intron_variant	TCC	C	T	0	6	true	false	non-CpG transition	non-CpG	15708	2	6	26047
intron_variant	TCC	C	T	0	7	true	false	non-CpG transition	non-CpG	10	0	0	26977
intron_variant	TCC	C	T	0	7	true	false	non-CpG transition	non-CpG	20	0	0	26977
intron_variant	TCC	C	T	0	7	true	false	non-CpG transition	non-CpG	50	1	1	26977
intron_variant	TCC	C	T	0	7	true	false	non-CpG transition	non-CpG	100	1	2	26977
intron_variant	TCC	C	T	0	7	true	false	non-CpG transition	non-CpG	145	0	2	26977
intron_variant	TCC	C	T	0	7	true	false	non-CpG transition	non-CpG	200	0	3	26977
intron_variant	TCC	C	T	0	7	true	false	non-CpG transition	non-CpG	424	0	3	26977
intron_variant	TCC	C	T	0	7	true	false	non-CpG transition	non-CpG	500	0	3	26977
intron_variant	TCC	C	T	0	7	true	false	non-CpG transition	non-CpG	544	0	3	26977
intron_variant	TCC	C	T	0	7	true	false	non-CpG transition	non-CpG	780	0	3	26977
intron_variant	TCC	C	T	0	7	true	false	non-CpG transition	non-CpG	1000	0	3	26977
intron_variant	TCC	C	T	0	7	true	false	non-CpG transition	non-CpG	1738	0	3	26977
intron_variant	TCC	C	T	0	7	true	false	non-CpG transition	non-CpG	2000	0	3	26977
intron_variant	TCC	C	T	0	7	true	false	non-CpG transition	non-CpG	4359	0	4	26977
intron_variant	TCC	C	T	0	7	true	false	non-CpG transition	non-CpG	5000	0	4	26977
intron_variant	TCC	C	T	0	7	true	false	non-CpG transition	non-CpG	7718	0	4	26977
intron_variant	TCC	C	T	0	7	true	false	non-CpG transition	non-CpG	10000	0	4	26977
intron_variant	TCC	C	T	0	7	true	false	non-CpG transition	non-CpG	15000	0	4	26977
intron_variant	TCC	C	T	0	7	true	false	non-CpG transition	non-CpG	15708	1	5	26977
intron_variant	TCC	C	T	0	8	true	false	non-CpG transition	non-CpG	10	0	0	27753
intron_variant	TCC	C	T	0	8	true	false	non-CpG transition	non-CpG	20	0	0	27753
intron_variant	TCC	C	T	0	8	true	false	non-CpG transition	non-CpG	50	0	0	27753
intron_variant	TCC	C	T	0	8	true	false	non-CpG transition	non-CpG	100	2	2	27753
intron_variant	TCC	C	T	0	8	true	false	non-CpG transition	non-CpG	145	2	2	27753
intron_variant	TCC	C	T	0	8	true	false	non-CpG transition	non-CpG	200	1	2	27753
intron_variant	TCC	C	T	0	8	true	false	non-CpG transition	non-CpG	424	0	2	27753
intron_variant	TCC	C	T	0	8	true	false	non-CpG transition	non-CpG	500	0	2	27753
intron_variant	TCC	C	T	0	8	true	false	non-CpG transition	non-CpG	544	0	2	27753
intron_variant	TCC	C	T	0	8	true	false	non-CpG transition	non-CpG	780	0	2	27753
intron_variant	TCC	C	T	0	8	true	false	non-CpG transition	non-CpG	1000	0	2	27753
intron_variant	TCC	C	T	0	8	true	false	non-CpG transition	non-CpG	1738	1	3	27753
intron_variant	TCC	C	T	0	8	true	false	non-CpG transition	non-CpG	2000	1	3	27753
intron_variant	TCC	C	T	0	8	true	false	non-CpG transition	non-CpG	4359	0	3	27753
intron_variant	TCC	C	T	0	8	true	false	non-CpG transition	non-CpG	5000	0	3	27753
intron_variant	TCC	C	T	0	8	true	false	non-CpG transition	non-CpG	7718	0	3	27753
intron_variant	TCC	C	T	0	8	true	false	non-CpG transition	non-CpG	10000	0	3	27753
intron_variant	TCC	C	T	0	8	true	false	non-CpG transition	non-CpG	15000	0	3	27753
intron_variant	TCC	C	T	0	8	true	false	non-CpG transition	non-CpG	15708	0	3	27753
intron_variant	TCC	C	T	0	9	true	false	non-CpG transition	non-CpG	10	1	2	29175
intron_variant	TCC	C	T	0	9	true	false	non-CpG transition	non-CpG	20	0	2	29175
intron_variant	TCC	C	T	0	9	true	false	non-CpG transition	non-CpG	50	0	3	29175
intron_variant	TCC	C	T	0	9	true	false	non-CpG transition	non-CpG	100	0	3	29175
intron_variant	TCC	C	T	0	9	true	false	non-CpG transition	non-CpG	145	1	4	29175
intron_variant	TCC	C	T	0	9	true	false	non-CpG transition	non-CpG	200	1	4	29175
intron_variant	TCC	C	T	0	9	true	false	non-CpG transition	non-CpG	424	1	4	29175
intron_variant	TCC	C	T	0	9	true	false	non-CpG transition	non-CpG	500	0	4	29175
intron_variant	TCC	C	T	0	9	true	false	non-CpG transition	non-CpG	544	0	4	29175
intron_variant	TCC	C	T	0	9	true	false	non-CpG transition	non-CpG	780	0	4	29175
intron_variant	TCC	C	T	0	9	true	false	non-CpG transition	non-CpG	1000	0	4	29175
intron_variant	TCC	C	T	0	9	true	false	non-CpG transition	non-CpG	1738	0	4	29175
intron_variant	TCC	C	T	0	9	true	false	non-CpG transition	non-CpG	2000	0	4	29175
intron_variant	TCC	C	T	0	9	true	false	non-CpG transition	non-CpG	4359	0	4	29175
intron_variant	TCC	C	T	0	9	true	false	non-CpG transition	non-CpG	5000	0	4	29175
intron_variant	TCC	C	T	0	9	true	false	non-CpG transition	non-CpG	7718	0	4	29175
intron_variant	TCC	C	T	0	9	true	false	non-CpG transition	non-CpG	10000	1	5	29175
intron_variant	TCC	C	T	0	9	true	false	non-CpG transition	non-CpG	15000	1	6	29175
intron_variant	TCC	C	T	0	9	true	false	non-CpG transition	non-CpG	15708	1	6	29175
intron_variant	TCC	C	T	0	10	true	false	non-CpG transition	non-CpG	10	0	3	31255
intron_variant	TCC	C	T	0	10	true	false	non-CpG transition	non-CpG	20	0	3	31255
intron_variant	TCC	C	T	0	10	true	false	non-CpG transition	non-CpG	50	1	4	31255
intron_variant	TCC	C	T	0	10	true	false	non-CpG transition	non-CpG	100	1	4	31255
intron_variant	TCC	C	T	0	10	true	false	non-CpG transition	non-CpG	145	0	4	31255
intron_variant	TCC	C	T	0	10	true	false	non-CpG transition	non-CpG	200	0	4	31255
intron_variant	TCC	C	T	0	10	true	false	non-CpG transition	non-CpG	424	0	4	31255
intron_variant	TCC	C	T	0	10	true	false	non-CpG transition	non-CpG	500	0	4	31255
intron_variant	TCC	C	T	0	10	true	false	non-CpG transition	non-CpG	544	0	4	31255
intron_variant	TCC	C	T	0	10	true	false	non-CpG transition	non-CpG	780	1	5	31255
intron_variant	TCC	C	T	0	10	true	false	non-CpG transition	non-CpG	1000	4	8	31255
intron_variant	TCC	C	T	0	10	true	false	non-CpG transition	non-CpG	1738	3	8	31255
intron_variant	TCC	C	T	0	10	true	false	non-CpG transition	non-CpG	2000	3	8	31255
intron_variant	TCC	C	T	0	10	true	false	non-CpG transition	non-CpG	4359	5	11	31255
intron_variant	TCC	C	T	0	10	true	false	non-CpG transition	non-CpG	5000	5	11	31255
intron_variant	TCC	C	T	0	10	true	false	non-CpG transition	non-CpG	7718	4	11	31255
intron_variant	TCC	C	T	0	10	true	false	non-CpG transition	non-CpG	10000	4	11	31255
intron_variant	TCC	C	T	0	10	true	false	non-CpG transition	non-CpG	15000	4	11	31255
intron_variant	TCC	C	T	0	10	true	false	non-CpG transition	non-CpG	15708	4	11	31255
intron_variant	TCC	C	T	0	11	true	false	non-CpG transition	non-CpG	10	0	1	35324
intron_variant	TCC	C	T	0	11	true	false	non-CpG transition	non-CpG	20	1	2	35324
intron_variant	TCC	C	T	0	11	true	false	non-CpG transition	non-CpG	50	0	2	35324
intron_variant	TCC	C	T	0	11	true	false	non-CpG transition	non-CpG	100	0	3	35324
intron_variant	TCC	C	T	0	11	true	false	non-CpG transition	non-CpG	145	0	3	35324
intron_variant	TCC	C	T	0	11	true	false	non-CpG transition	non-CpG	200	0	3	35324
intron_variant	TCC	C	T	0	11	true	false	non-CpG transition	non-CpG	424	1	4	35324
intron_variant	TCC	C	T	0	11	true	false	non-CpG transition	non-CpG	500	1	4	35324
intron_variant	TCC	C	T	0	11	true	false	non-CpG transition	non-CpG	544	1	4	35324
intron_variant	TCC	C	T	0	11	true	false	non-CpG transition	non-CpG	780	2	5	35324
intron_variant	TCC	C	T	0	11	true	false	non-CpG transition	non-CpG	1000	1	5	35324
intron_variant	TCC	C	T	0	11	true	false	non-CpG transition	non-CpG	1738	1	5	35324
intron_variant	TCC	C	T	0	11	true	false	non-CpG transition	non-CpG	2000	1	5	35324
intron_variant	TCC	C	T	0	11	true	false	non-CpG transition	non-CpG	4359	1	7	35324
intron_variant	TCC	C	T	0	11	true	false	non-CpG transition	non-CpG	5000	1	7	35324
intron_variant	TCC	C	T	0	11	true	false	non-CpG transition	non-CpG	7718	3	9	35324
intron_variant	TCC	C	T	0	11	true	false	non-CpG transition	non-CpG	10000	4	10	35324
intron_variant	TCC	C	T	0	11	true	false	non-CpG transition	non-CpG	15000	6	13	35324
intron_variant	TCC	C	T	0	11	true	false	non-CpG transition	non-CpG	15708	6	13	35324
intron_variant	TCC	C	T	0	12	true	false	non-CpG transition	non-CpG	10	0	1	40437
intron_variant	TCC	C	T	0	12	true	false	non-CpG transition	non-CpG	20	0	1	40437
intron_variant	TCC	C	T	0	12	true	false	non-CpG transition	non-CpG	50	1	2	40437
intron_variant	TCC	C	T	0	12	true	false	non-CpG transition	non-CpG	100	2	3	40437
intron_variant	TCC	C	T	0	12	true	false	non-CpG transition	non-CpG	145	2	3	40437
intron_variant	TCC	C	T	0	12	true	false	non-CpG transition	non-CpG	200	3	4	40437
intron_variant	TCC	C	T	0	12	true	false	non-CpG transition	non-CpG	424	3	4	40437
intron_variant	TCC	C	T	0	12	true	false	non-CpG transition	non-CpG	500	4	5	40437
intron_variant	TCC	C	T	0	12	true	false	non-CpG transition	non-CpG	544	5	6	40437
intron_variant	TCC	C	T	0	12	true	false	non-CpG transition	non-CpG	780	5	8	40437
intron_variant	TCC	C	T	0	12	true	false	non-CpG transition	non-CpG	1000	7	11	40437
intron_variant	TCC	C	T	0	12	true	false	non-CpG transition	non-CpG	1738	5	11	40437
intron_variant	TCC	C	T	0	12	true	false	non-CpG transition	non-CpG	2000	7	13	40437
intron_variant	TCC	C	T	0	12	true	false	non-CpG transition	non-CpG	4359	10	19	40437
intron_variant	TCC	C	T	0	12	true	false	non-CpG transition	non-CpG	5000	10	21	40437
intron_variant	TCC	C	T	0	12	true	false	non-CpG transition	non-CpG	7718	11	25	40437
intron_variant	TCC	C	T	0	12	true	false	non-CpG transition	non-CpG	10000	13	28	40437
intron_variant	TCC	C	T	0	12	true	false	non-CpG transition	non-CpG	15000	15	34	40437
intron_variant	TCC	C	T	0	12	true	false	non-CpG transition	non-CpG	15708	13	34	40437
intron_variant	TCC	C	T	0	13	true	false	non-CpG transition	non-CpG	10	5	9	46922
intron_variant	TCC	C	T	0	13	true	false	non-CpG transition	non-CpG	20	4	11	46922
intron_variant	TCC	C	T	0	13	true	false	non-CpG transition	non-CpG	50	3	14	46922
intron_variant	TCC	C	T	0	13	true	false	non-CpG transition	non-CpG	100	4	17	46922
intron_variant	TCC	C	T	0	13	true	false	non-CpG transition	non-CpG	145	5	18	46922
intron_variant	TCC	C	T	0	13	true	false	non-CpG transition	non-CpG	200	7	21	46922
intron_variant	TCC	C	T	0	13	true	false	non-CpG transition	non-CpG	424	7	27	46922
intron_variant	TCC	C	T	0	13	true	false	non-CpG transition	non-CpG	500	11	32	46922
intron_variant	TCC	C	T	0	13	true	false	non-CpG transition	non-CpG	544	13	34	46922
intron_variant	TCC	C	T	0	13	true	false	non-CpG transition	non-CpG	780	21	44	46922
intron_variant	TCC	C	T	0	13	true	false	non-CpG transition	non-CpG	1000	20	47	46922
intron_variant	TCC	C	T	0	13	true	false	non-CpG transition	non-CpG	1738	26	59	46922
intron_variant	TCC	C	T	0	13	true	false	non-CpG transition	non-CpG	2000	23	60	46922
intron_variant	TCC	C	T	0	13	true	false	non-CpG transition	non-CpG	4359	29	78	46922
intron_variant	TCC	C	T	0	13	true	false	non-CpG transition	non-CpG	5000	31	82	46922
intron_variant	TCC	C	T	0	13	true	false	non-CpG transition	non-CpG	7718	39	98	46922
intron_variant	TCC	C	T	0	13	true	false	non-CpG transition	non-CpG	10000	49	116	46922
intron_variant	TCC	C	T	0	13	true	false	non-CpG transition	non-CpG	15000	63	136	46922
intron_variant	TCC	C	T	0	13	true	false	non-CpG transition	non-CpG	15708	65	139	46922
intron_variant	TCC	C	T	0	14	true	false	non-CpG transition	non-CpG	10	8	14	56743
intron_variant	TCC	C	T	0	14	true	false	non-CpG transition	non-CpG	20	16	24	56743
intron_variant	TCC	C	T	0	14	true	false	non-CpG transition	non-CpG	50	21	42	56743
intron_variant	TCC	C	T	0	14	true	false	non-CpG transition	non-CpG	100	25	56	56743
intron_variant	TCC	C	T	0	14	true	false	non-CpG transition	non-CpG	145	24	62	56743
intron_variant	TCC	C	T	0	14	true	false	non-CpG transition	non-CpG	200	24	68	56743
intron_variant	TCC	C	T	0	14	true	false	non-CpG transition	non-CpG	424	42	100	56743
intron_variant	TCC	C	T	0	14	true	false	non-CpG transition	non-CpG	500	48	110	56743
intron_variant	TCC	C	T	0	14	true	false	non-CpG transition	non-CpG	544	52	115	56743
intron_variant	TCC	C	T	0	14	true	false	non-CpG transition	non-CpG	780	66	141	56743
intron_variant	TCC	C	T	0	14	true	false	non-CpG transition	non-CpG	1000	75	158	56743
intron_variant	TCC	C	T	0	14	true	false	non-CpG transition	non-CpG	1738	120	227	56743
intron_variant	TCC	C	T	0	14	true	false	non-CpG transition	non-CpG	2000	124	239	56743
intron_variant	TCC	C	T	0	14	true	false	non-CpG transition	non-CpG	4359	174	341	56743
intron_variant	TCC	C	T	0	14	true	false	non-CpG transition	non-CpG	5000	185	364	56743
intron_variant	TCC	C	T	0	14	true	false	non-CpG transition	non-CpG	7718	234	443	56743
intron_variant	TCC	C	T	0	14	true	false	non-CpG transition	non-CpG	10000	266	516	56743
intron_variant	TCC	C	T	0	14	true	false	non-CpG transition	non-CpG	15000	313	623	56743
intron_variant	TCC	C	T	0	14	true	false	non-CpG transition	non-CpG	15708	319	634	56743
intron_variant	TCC	C	T	0	15	true	false	non-CpG transition	non-CpG	10	23	51	70193
intron_variant	TCC	C	T	0	15	true	false	non-CpG transition	non-CpG	20	50	86	70193
intron_variant	TCC	C	T	0	15	true	false	non-CpG transition	non-CpG	50	48	116	70193
intron_variant	TCC	C	T	0	15	true	false	non-CpG transition	non-CpG	100	70	154	70193
intron_variant	TCC	C	T	0	15	true	false	non-CpG transition	non-CpG	145	68	169	70193
intron_variant	TCC	C	T	0	15	true	false	non-CpG transition	non-CpG	200	80	196	70193
intron_variant	TCC	C	T	0	15	true	false	non-CpG transition	non-CpG	424	111	272	70193
intron_variant	TCC	C	T	0	15	true	false	non-CpG transition	non-CpG	500	108	286	70193
intron_variant	TCC	C	T	0	15	true	false	non-CpG transition	non-CpG	544	113	297	70193
intron_variant	TCC	C	T	0	15	true	false	non-CpG transition	non-CpG	780	135	348	70193
intron_variant	TCC	C	T	0	15	true	false	non-CpG transition	non-CpG	1000	151	388	70193
intron_variant	TCC	C	T	0	15	true	false	non-CpG transition	non-CpG	1738	205	500	70193
intron_variant	TCC	C	T	0	15	true	false	non-CpG transition	non-CpG	2000	228	539	70193
intron_variant	TCC	C	T	0	15	true	false	non-CpG transition	non-CpG	4359	333	737	70193
intron_variant	TCC	C	T	0	15	true	false	non-CpG transition	non-CpG	5000	356	783	70193
intron_variant	TCC	C	T	0	15	true	false	non-CpG transition	non-CpG	7718	451	965	70193
intron_variant	TCC	C	T	0	15	true	false	non-CpG transition	non-CpG	10000	493	1071	70193
intron_variant	TCC	C	T	0	15	true	false	non-CpG transition	non-CpG	15000	652	1333	70193
intron_variant	TCC	C	T	0	15	true	false	non-CpG transition	non-CpG	15708	662	1357	70193
intron_variant	TCC	C	T	0	16	true	false	non-CpG transition	non-CpG	10	36	78	91472
intron_variant	TCC	C	T	0	16	true	false	non-CpG transition	non-CpG	20	56	116	91472
intron_variant	TCC	C	T	0	16	true	false	non-CpG transition	non-CpG	50	81	171	91472
intron_variant	TCC	C	T	0	16	true	false	non-CpG transition	non-CpG	100	112	236	91472
intron_variant	TCC	C	T	0	16	true	false	non-CpG transition	non-CpG	145	118	266	91472
intron_variant	TCC	C	T	0	16	true	false	non-CpG transition	non-CpG	200	135	315	91472
intron_variant	TCC	C	T	0	16	true	false	non-CpG transition	non-CpG	424	181	442	91472
intron_variant	TCC	C	T	0	16	true	false	non-CpG transition	non-CpG	500	192	473	91472
intron_variant	TCC	C	T	0	16	true	false	non-CpG transition	non-CpG	544	194	487	91472
intron_variant	TCC	C	T	0	16	true	false	non-CpG transition	non-CpG	780	227	564	91472
intron_variant	TCC	C	T	0	16	true	false	non-CpG transition	non-CpG	1000	251	623	91472
intron_variant	TCC	C	T	0	16	true	false	non-CpG transition	non-CpG	1738	322	777	91472
intron_variant	TCC	C	T	0	16	true	false	non-CpG transition	non-CpG	2000	348	821	91472
intron_variant	TCC	C	T	0	16	true	false	non-CpG transition	non-CpG	4359	529	1155	91472
intron_variant	TCC	C	T	0	16	true	false	non-CpG transition	non-CpG	5000	572	1234	91472
intron_variant	TCC	C	T	0	16	true	false	non-CpG transition	non-CpG	7718	785	1547	91472
intron_variant	TCC	C	T	0	16	true	false	non-CpG transition	non-CpG	10000	881	1739	91472
intron_variant	TCC	C	T	0	16	true	false	non-CpG transition	non-CpG	15000	1112	2158	91472
intron_variant	TCC	C	T	0	16	true	false	non-CpG transition	non-CpG	15708	1127	2201	91472
intron_variant	TCC	C	T	0	17	true	false	non-CpG transition	non-CpG	10	42	114	125676
intron_variant	TCC	C	T	0	17	true	false	non-CpG transition	non-CpG	20	75	178	125676
intron_variant	TCC	C	T	0	17	true	false	non-CpG transition	non-CpG	50	111	262	125676
intron_variant	TCC	C	T	0	17	true	false	non-CpG transition	non-CpG	100	152	357	125676
intron_variant	TCC	C	T	0	17	true	false	non-CpG transition	non-CpG	145	183	418	125676
intron_variant	TCC	C	T	0	17	true	false	non-CpG transition	non-CpG	200	202	489	125676
intron_variant	TCC	C	T	0	17	true	false	non-CpG transition	non-CpG	424	284	678	125676
intron_variant	TCC	C	T	0	17	true	false	non-CpG transition	non-CpG	500	282	718	125676
intron_variant	TCC	C	T	0	17	true	false	non-CpG transition	non-CpG	544	301	750	125676
intron_variant	TCC	C	T	0	17	true	false	non-CpG transition	non-CpG	780	360	880	125676
intron_variant	TCC	C	T	0	17	true	false	non-CpG transition	non-CpG	1000	415	979	125676
intron_variant	TCC	C	T	0	17	true	false	non-CpG transition	non-CpG	1738	527	1213	125676
intron_variant	TCC	C	T	0	17	true	false	non-CpG transition	non-CpG	2000	581	1301	125676
intron_variant	TCC	C	T	0	17	true	false	non-CpG transition	non-CpG	4359	898	1844	125676
intron_variant	TCC	C	T	0	17	true	false	non-CpG transition	non-CpG	5000	967	1960	125676
intron_variant	TCC	C	T	0	17	true	false	non-CpG transition	non-CpG	7718	1236	2403	125676
intron_variant	TCC	C	T	0	17	true	false	non-CpG transition	non-CpG	10000	1393	2737	125676
intron_variant	TCC	C	T	0	17	true	false	non-CpG transition	non-CpG	15000	1740	3383	125676
intron_variant	TCC	C	T	0	17	true	false	non-CpG transition	non-CpG	15708	1774	3469	125676
intron_variant	TCC	C	T	0	18	true	false	non-CpG transition	non-CpG	10	72	197	198208
intron_variant	TCC	C	T	0	18	true	false	non-CpG transition	non-CpG	20	113	299	198208
intron_variant	TCC	C	T	0	18	true	false	non-CpG transition	non-CpG	50	167	432	198208
intron_variant	TCC	C	T	0	18	true	false	non-CpG transition	non-CpG	100	226	567	198208
intron_variant	TCC	C	T	0	18	true	false	non-CpG transition	non-CpG	145	273	664	198208
intron_variant	TCC	C	T	0	18	true	false	non-CpG transition	non-CpG	200	324	781	198208
intron_variant	TCC	C	T	0	18	true	false	non-CpG transition	non-CpG	424	436	1081	198208
intron_variant	TCC	C	T	0	18	true	false	non-CpG transition	non-CpG	500	458	1160	198208
intron_variant	TCC	C	T	0	18	true	false	non-CpG transition	non-CpG	544	473	1199	198208
intron_variant	TCC	C	T	0	18	true	false	non-CpG transition	non-CpG	780	569	1398	198208
intron_variant	TCC	C	T	0	18	true	false	non-CpG transition	non-CpG	1000	657	1561	198208
intron_variant	TCC	C	T	0	18	true	false	non-CpG transition	non-CpG	1738	890	1999	198208
intron_variant	TCC	C	T	0	18	true	false	non-CpG transition	non-CpG	2000	975	2136	198208
intron_variant	TCC	C	T	0	18	true	false	non-CpG transition	non-CpG	4359	1515	3071	198208
intron_variant	TCC	C	T	0	18	true	false	non-CpG transition	non-CpG	5000	1617	3283	198208
intron_variant	TCC	C	T	0	18	true	false	non-CpG transition	non-CpG	7718	2030	4043	198208
intron_variant	TCC	C	T	0	18	true	false	non-CpG transition	non-CpG	10000	2366	4630	198208
intron_variant	TCC	C	T	0	18	true	false	non-CpG transition	non-CpG	15000	2939	5763	198208
intron_variant	TCC	C	T	0	18	true	false	non-CpG transition	non-CpG	15708	3016	5917	198208
intron_variant	TCC	C	T	0	19	true	false	non-CpG transition	non-CpG	10	198	420	433978
intron_variant	TCC	C	T	0	19	true	false	non-CpG transition	non-CpG	20	315	649	433978
intron_variant	TCC	C	T	0	19	true	false	non-CpG transition	non-CpG	50	460	987	433978
intron_variant	TCC	C	T	0	19	true	false	non-CpG transition	non-CpG	100	574	1295	433978
intron_variant	TCC	C	T	0	19	true	false	non-CpG transition	non-CpG	145	659	1495	433978
intron_variant	TCC	C	T	0	19	true	false	non-CpG transition	non-CpG	200	748	1743	433978
intron_variant	TCC	C	T	0	19	true	false	non-CpG transition	non-CpG	424	1002	2447	433978
intron_variant	TCC	C	T	0	19	true	false	non-CpG transition	non-CpG	500	1056	2617	433978
intron_variant	TCC	C	T	0	19	true	false	non-CpG transition	non-CpG	544	1116	2727	433978
intron_variant	TCC	C	T	0	19	true	false	non-CpG transition	non-CpG	780	1298	3170	433978
intron_variant	TCC	C	T	0	19	true	false	non-CpG transition	non-CpG	1000	1467	3488	433978
intron_variant	TCC	C	T	0	19	true	false	non-CpG transition	non-CpG	1738	2019	4491	433978
intron_variant	TCC	C	T	0	19	true	false	non-CpG transition	non-CpG	2000	2229	4831	433978
intron_variant	TCC	C	T	0	19	true	false	non-CpG transition	non-CpG	4359	3527	6996	433978
intron_variant	TCC	C	T	0	19	true	false	non-CpG transition	non-CpG	5000	3791	7477	433978
intron_variant	TCC	C	T	0	19	true	false	non-CpG transition	non-CpG	7718	4862	9355	433978
intron_variant	TCC	C	T	0	19	true	false	non-CpG transition	non-CpG	10000	5672	10724	433978
intron_variant	TCC	C	T	0	19	true	false	non-CpG transition	non-CpG	15000	7046	13288	433978
intron_variant	TCC	C	T	0	19	true	false	non-CpG transition	non-CpG	15708	7249	13625	433978
intron_variant	TCC	C	T	0	20	true	false	non-CpG transition	non-CpG	10	346	773	748137
intron_variant	TCC	C	T	0	20	true	false	non-CpG transition	non-CpG	20	561	1192	748137
intron_variant	TCC	C	T	0	20	true	false	non-CpG transition	non-CpG	50	794	1765	748137
intron_variant	TCC	C	T	0	20	true	false	non-CpG transition	non-CpG	100	955	2291	748137
intron_variant	TCC	C	T	0	20	true	false	non-CpG transition	non-CpG	145	1070	2613	748137
intron_variant	TCC	C	T	0	20	true	false	non-CpG transition	non-CpG	200	1218	2980	748137
intron_variant	TCC	C	T	0	20	true	false	non-CpG transition	non-CpG	424	1768	4175	748137
intron_variant	TCC	C	T	0	20	true	false	non-CpG transition	non-CpG	500	1900	4481	748137
intron_variant	TCC	C	T	0	20	true	false	non-CpG transition	non-CpG	544	1974	4657	748137
intron_variant	TCC	C	T	0	20	true	false	non-CpG transition	non-CpG	780	2334	5457	748137
intron_variant	TCC	C	T	0	20	true	false	non-CpG transition	non-CpG	1000	2601	6030	748137
intron_variant	TCC	C	T	0	20	true	false	non-CpG transition	non-CpG	1738	3573	7711	748137
intron_variant	TCC	C	T	0	20	true	false	non-CpG transition	non-CpG	2000	3894	8255	748137
intron_variant	TCC	C	T	0	20	true	false	non-CpG transition	non-CpG	4359	6028	11933	748137
intron_variant	TCC	C	T	0	20	true	false	non-CpG transition	non-CpG	5000	6528	12804	748137
intron_variant	TCC	C	T	0	20	true	false	non-CpG transition	non-CpG	7718	8366	15921	748137
intron_variant	TCC	C	T	0	20	true	false	non-CpG transition	non-CpG	10000	9674	18197	748137
intron_variant	TCC	C	T	0	20	true	false	non-CpG transition	non-CpG	15000	12274	22709	748137
intron_variant	TCC	C	T	0	20	true	false	non-CpG transition	non-CpG	15708	12579	23303	748137
intron_variant	TCC	C	T	0	21	true	false	non-CpG transition	non-CpG	10	203	498	392487
intron_variant	TCC	C	T	0	21	true	false	non-CpG transition	non-CpG	20	302	721	392487
intron_variant	TCC	C	T	0	21	true	false	non-CpG transition	non-CpG	50	436	1063	392487
intron_variant	TCC	C	T	0	21	true	false	non-CpG transition	non-CpG	100	560	1382	392487
intron_variant	TCC	C	T	0	21	true	false	non-CpG transition	non-CpG	145	630	1573	392487
intron_variant	TCC	C	T	0	21	true	false	non-CpG transition	non-CpG	200	693	1790	392487
intron_variant	TCC	C	T	0	21	true	false	non-CpG transition	non-CpG	424	933	2441	392487
intron_variant	TCC	C	T	0	21	true	false	non-CpG transition	non-CpG	500	1028	2624	392487
intron_variant	TCC	C	T	0	21	true	false	non-CpG transition	non-CpG	544	1084	2730	392487
intron_variant	TCC	C	T	0	21	true	false	non-CpG transition	non-CpG	780	1315	3196	392487
intron_variant	TCC	C	T	0	21	true	false	non-CpG transition	non-CpG	1000	1542	3572	392487
intron_variant	TCC	C	T	0	21	true	false	non-CpG transition	non-CpG	1738	2104	4581	392487
intron_variant	TCC	C	T	0	21	true	false	non-CpG transition	non-CpG	2000	2278	4890	392487
intron_variant	TCC	C	T	0	21	true	false	non-CpG transition	non-CpG	4359	3535	7072	392487
intron_variant	TCC	C	T	0	21	true	false	non-CpG transition	non-CpG	5000	3824	7556	392487
intron_variant	TCC	C	T	0	21	true	false	non-CpG transition	non-CpG	7718	4938	9403	392487
intron_variant	TCC	C	T	0	21	true	false	non-CpG transition	non-CpG	10000	5650	10718	392487
intron_variant	TCC	C	T	0	21	true	false	non-CpG transition	non-CpG	15000	7045	13249	392487
intron_variant	TCC	C	T	0	21	true	false	non-CpG transition	non-CpG	15708	7212	13587	392487
intron_variant	TCC	C	T	0	22	true	false	non-CpG transition	non-CpG	10	164	398	260286
intron_variant	TCC	C	T	0	22	true	false	non-CpG transition	non-CpG	20	254	586	260286
intron_variant	TCC	C	T	0	22	true	false	non-CpG transition	non-CpG	50	356	866	260286
intron_variant	TCC	C	T	0	22	true	false	non-CpG transition	non-CpG	100	435	1133	260286
intron_variant	TCC	C	T	0	22	true	false	non-CpG transition	non-CpG	145	492	1287	260286
intron_variant	TCC	C	T	0	22	true	false	non-CpG transition	non-CpG	200	560	1486	260286
intron_variant	TCC	C	T	0	22	true	false	non-CpG transition	non-CpG	424	756	1996	260286
intron_variant	TCC	C	T	0	22	true	false	non-CpG transition	non-CpG	500	844	2157	260286
intron_variant	TCC	C	T	0	22	true	false	non-CpG transition	non-CpG	544	886	2245	260286
intron_variant	TCC	C	T	0	22	true	false	non-CpG transition	non-CpG	780	1069	2626	260286
intron_variant	TCC	C	T	0	22	true	false	non-CpG transition	non-CpG	1000	1262	2936	260286
intron_variant	TCC	C	T	0	22	true	false	non-CpG transition	non-CpG	1738	1667	3709	260286
intron_variant	TCC	C	T	0	22	true	false	non-CpG transition	non-CpG	2000	1837	3987	260286
intron_variant	TCC	C	T	0	22	true	false	non-CpG transition	non-CpG	4359	2818	5700	260286
intron_variant	TCC	C	T	0	22	true	false	non-CpG transition	non-CpG	5000	3044	6121	260286
intron_variant	TCC	C	T	0	22	true	false	non-CpG transition	non-CpG	7718	3859	7586	260286
intron_variant	TCC	C	T	0	22	true	false	non-CpG transition	non-CpG	10000	4487	8746	260286
intron_variant	TCC	C	T	0	22	true	false	non-CpG transition	non-CpG	15000	5607	10771	260286
intron_variant	TCC	C	T	0	22	true	false	non-CpG transition	non-CpG	15708	5743	11043	260286
intron_variant	TCC	C	T	0	23	true	false	non-CpG transition	non-CpG	10	243	591	331768
intron_variant	TCC	C	T	0	23	true	false	non-CpG transition	non-CpG	20	324	805	331768
intron_variant	TCC	C	T	0	23	true	false	non-CpG transition	non-CpG	50	442	1151	331768
intron_variant	TCC	C	T	0	23	true	false	non-CpG transition	non-CpG	100	589	1516	331768
intron_variant	TCC	C	T	0	23	true	false	non-CpG transition	non-CpG	145	653	1711	331768
intron_variant	TCC	C	T	0	23	true	false	non-CpG transition	non-CpG	200	735	1957	331768
intron_variant	TCC	C	T	0	23	true	false	non-CpG transition	non-CpG	424	1027	2653	331768
intron_variant	TCC	C	T	0	23	true	false	non-CpG transition	non-CpG	500	1130	2860	331768
intron_variant	TCC	C	T	0	23	true	false	non-CpG transition	non-CpG	544	1178	2952	331768
intron_variant	TCC	C	T	0	23	true	false	non-CpG transition	non-CpG	780	1420	3432	331768
intron_variant	TCC	C	T	0	23	true	false	non-CpG transition	non-CpG	1000	1663	3829	331768
intron_variant	TCC	C	T	0	23	true	false	non-CpG transition	non-CpG	1738	2239	4884	331768
intron_variant	TCC	C	T	0	23	true	false	non-CpG transition	non-CpG	2000	2396	5186	331768
intron_variant	TCC	C	T	0	23	true	false	non-CpG transition	non-CpG	4359	3727	7475	331768
intron_variant	TCC	C	T	0	23	true	false	non-CpG transition	non-CpG	5000	4069	8033	331768
intron_variant	TCC	C	T	0	23	true	false	non-CpG transition	non-CpG	7718	5262	10055	331768
intron_variant	TCC	C	T	0	23	true	false	non-CpG transition	non-CpG	10000	6045	11478	331768
intron_variant	TCC	C	T	0	23	true	false	non-CpG transition	non-CpG	15000	7566	14250	331768
intron_variant	TCC	C	T	0	23	true	false	non-CpG transition	non-CpG	15708	7727	14586	331768
intron_variant	TCC	C	T	0	24	true	false	non-CpG transition	non-CpG	10	291	780	443187
intron_variant	TCC	C	T	0	24	true	false	non-CpG transition	non-CpG	20	437	1094	443187
intron_variant	TCC	C	T	0	24	true	false	non-CpG transition	non-CpG	50	616	1595	443187
intron_variant	TCC	C	T	0	24	true	false	non-CpG transition	non-CpG	100	785	2033	443187
intron_variant	TCC	C	T	0	24	true	false	non-CpG transition	non-CpG	145	894	2297	443187
intron_variant	TCC	C	T	0	24	true	false	non-CpG transition	non-CpG	200	1066	2667	443187
intron_variant	TCC	C	T	0	24	true	false	non-CpG transition	non-CpG	424	1471	3620	443187
intron_variant	TCC	C	T	0	24	true	false	non-CpG transition	non-CpG	500	1598	3904	443187
intron_variant	TCC	C	T	0	24	true	false	non-CpG transition	non-CpG	544	1632	4043	443187
intron_variant	TCC	C	T	0	24	true	false	non-CpG transition	non-CpG	780	1917	4646	443187
intron_variant	TCC	C	T	0	24	true	false	non-CpG transition	non-CpG	1000	2178	5150	443187
intron_variant	TCC	C	T	0	24	true	false	non-CpG transition	non-CpG	1738	2964	6575	443187
intron_variant	TCC	C	T	0	24	true	false	non-CpG transition	non-CpG	2000	3305	7079	443187
intron_variant	TCC	C	T	0	24	true	false	non-CpG transition	non-CpG	4359	5213	10286	443187
intron_variant	TCC	C	T	0	24	true	false	non-CpG transition	non-CpG	5000	5672	11041	443187
intron_variant	TCC	C	T	0	24	true	false	non-CpG transition	non-CpG	7718	7253	13779	443187
intron_variant	TCC	C	T	0	24	true	false	non-CpG transition	non-CpG	10000	8325	15765	443187
intron_variant	TCC	C	T	0	24	true	false	non-CpG transition	non-CpG	15000	10495	19677	443187
intron_variant	TCC	C	T	0	24	true	false	non-CpG transition	non-CpG	15708	10728	20173	443187
intron_variant	TCC	C	T	0	25	true	false	non-CpG transition	non-CpG	10	392	985	596997
intron_variant	TCC	C	T	0	25	true	false	non-CpG transition	non-CpG	20	585	1386	596997
intron_variant	TCC	C	T	0	25	true	false	non-CpG transition	non-CpG	50	844	2046	596997
intron_variant	TCC	C	T	0	25	true	false	non-CpG transition	non-CpG	100	1084	2679	596997
intron_variant	TCC	C	T	0	25	true	false	non-CpG transition	non-CpG	145	1227	3028	596997
intron_variant	TCC	C	T	0	25	true	false	non-CpG transition	non-CpG	200	1376	3454	596997
intron_variant	TCC	C	T	0	25	true	false	non-CpG transition	non-CpG	424	1938	4764	596997
intron_variant	TCC	C	T	0	25	true	false	non-CpG transition	non-CpG	500	2124	5144	596997
intron_variant	TCC	C	T	0	25	true	false	non-CpG transition	non-CpG	544	2194	5317	596997
intron_variant	TCC	C	T	0	25	true	false	non-CpG transition	non-CpG	780	2678	6251	596997
intron_variant	TCC	C	T	0	25	true	false	non-CpG transition	non-CpG	1000	3082	6970	596997
intron_variant	TCC	C	T	0	25	true	false	non-CpG transition	non-CpG	1738	4174	8887	596997
intron_variant	TCC	C	T	0	25	true	false	non-CpG transition	non-CpG	2000	4500	9484	596997
intron_variant	TCC	C	T	0	25	true	false	non-CpG transition	non-CpG	4359	7121	13913	596997
intron_variant	TCC	C	T	0	25	true	false	non-CpG transition	non-CpG	5000	7751	14958	596997
intron_variant	TCC	C	T	0	25	true	false	non-CpG transition	non-CpG	7718	9911	18703	596997
intron_variant	TCC	C	T	0	25	true	false	non-CpG transition	non-CpG	10000	11405	21409	596997
intron_variant	TCC	C	T	0	25	true	false	non-CpG transition	non-CpG	15000	14421	26738	596997
intron_variant	TCC	C	T	0	25	true	false	non-CpG transition	non-CpG	15708	14789	27430	596997
intron_variant	TCC	C	T	0	26	true	false	non-CpG transition	non-CpG	10	520	1365	833465
intron_variant	TCC	C	T	0	26	true	false	non-CpG transition	non-CpG	20	762	1923	833465
intron_variant	TCC	C	T	0	26	true	false	non-CpG transition	non-CpG	50	1190	2939	833465
intron_variant	TCC	C	T	0	26	true	false	non-CpG transition	non-CpG	100	1458	3765	833465
intron_variant	TCC	C	T	0	26	true	false	non-CpG transition	non-CpG	145	1650	4250	833465
intron_variant	TCC	C	T	0	26	true	false	non-CpG transition	non-CpG	200	1878	4855	833465
intron_variant	TCC	C	T	0	26	true	false	non-CpG transition	non-CpG	424	2693	6676	833465
intron_variant	TCC	C	T	0	26	true	false	non-CpG transition	non-CpG	500	2949	7216	833465
intron_variant	TCC	C	T	0	26	true	false	non-CpG transition	non-CpG	544	3095	7496	833465
intron_variant	TCC	C	T	0	26	true	false	non-CpG transition	non-CpG	780	3762	8795	833465
intron_variant	TCC	C	T	0	26	true	false	non-CpG transition	non-CpG	1000	4259	9749	833465
intron_variant	TCC	C	T	0	26	true	false	non-CpG transition	non-CpG	1738	5805	12405	833465
intron_variant	TCC	C	T	0	26	true	false	non-CpG transition	non-CpG	2000	6278	13271	833465
intron_variant	TCC	C	T	0	26	true	false	non-CpG transition	non-CpG	4359	9905	19383	833465
intron_variant	TCC	C	T	0	26	true	false	non-CpG transition	non-CpG	5000	10751	20837	833465
intron_variant	TCC	C	T	0	26	true	false	non-CpG transition	non-CpG	7718	13996	26134	833465
intron_variant	TCC	C	T	0	26	true	false	non-CpG transition	non-CpG	10000	16089	29914	833465
intron_variant	TCC	C	T	0	26	true	false	non-CpG transition	non-CpG	15000	20283	37421	833465
intron_variant	TCC	C	T	0	26	true	false	non-CpG transition	non-CpG	15708	20762	38347	833465
intron_variant	TCC	C	T	0	27	true	false	non-CpG transition	non-CpG	10	815	2100	1236614
intron_variant	TCC	C	T	0	27	true	false	non-CpG transition	non-CpG	20	1195	2933	1236614
intron_variant	TCC	C	T	0	27	true	false	non-CpG transition	non-CpG	50	1728	4323	1236614
intron_variant	TCC	C	T	0	27	true	false	non-CpG transition	non-CpG	100	2130	5538	1236614
intron_variant	TCC	C	T	0	27	true	false	non-CpG transition	non-CpG	145	2446	6291	1236614
intron_variant	TCC	C	T	0	27	true	false	non-CpG transition	non-CpG	200	2830	7264	1236614
intron_variant	TCC	C	T	0	27	true	false	non-CpG transition	non-CpG	424	3976	9839	1236614
intron_variant	TCC	C	T	0	27	true	false	non-CpG transition	non-CpG	500	4288	10606	1236614
intron_variant	TCC	C	T	0	27	true	false	non-CpG transition	non-CpG	544	4488	11004	1236614
intron_variant	TCC	C	T	0	27	true	false	non-CpG transition	non-CpG	780	5498	12924	1236614
intron_variant	TCC	C	T	0	27	true	false	non-CpG transition	non-CpG	1000	6373	14418	1236614
intron_variant	TCC	C	T	0	27	true	false	non-CpG transition	non-CpG	1738	8716	18484	1236614
intron_variant	TCC	C	T	0	27	true	false	non-CpG transition	non-CpG	2000	9474	19789	1236614
intron_variant	TCC	C	T	0	27	true	false	non-CpG transition	non-CpG	4359	14815	28815	1236614
intron_variant	TCC	C	T	0	27	true	false	non-CpG transition	non-CpG	5000	16126	31018	1236614
intron_variant	TCC	C	T	0	27	true	false	non-CpG transition	non-CpG	7718	20712	38819	1236614
intron_variant	TCC	C	T	0	27	true	false	non-CpG transition	non-CpG	10000	24004	44632	1236614
intron_variant	TCC	C	T	0	27	true	false	non-CpG transition	non-CpG	15000	30436	55882	1236614
intron_variant	TCC	C	T	0	27	true	false	non-CpG transition	non-CpG	15708	31253	57335	1236614
intron_variant	TCC	C	T	0	28	true	false	non-CpG transition	non-CpG	10	1280	3241	2048722
intron_variant	TCC	C	T	0	28	true	false	non-CpG transition	non-CpG	20	1874	4567	2048722
intron_variant	TCC	C	T	0	28	true	false	non-CpG transition	non-CpG	50	2789	6889	2048722
intron_variant	TCC	C	T	0	28	true	false	non-CpG transition	non-CpG	100	3520	8985	2048722
intron_variant	TCC	C	T	0	28	true	false	non-CpG transition	non-CpG	145	3991	10199	2048722
intron_variant	TCC	C	T	0	28	true	false	non-CpG transition	non-CpG	200	4658	11822	2048722
intron_variant	TCC	C	T	0	28	true	false	non-CpG transition	non-CpG	424	6493	16147	2048722
intron_variant	TCC	C	T	0	28	true	false	non-CpG transition	non-CpG	500	7086	17419	2048722
intron_variant	TCC	C	T	0	28	true	false	non-CpG transition	non-CpG	544	7366	18091	2048722
intron_variant	TCC	C	T	0	28	true	false	non-CpG transition	non-CpG	780	9033	21227	2048722
intron_variant	TCC	C	T	0	28	true	false	non-CpG transition	non-CpG	1000	10274	23616	2048722
intron_variant	TCC	C	T	0	28	true	false	non-CpG transition	non-CpG	1738	14086	30338	2048722
intron_variant	TCC	C	T	0	28	true	false	non-CpG transition	non-CpG	2000	15286	32457	2048722
intron_variant	TCC	C	T	0	28	true	false	non-CpG transition	non-CpG	4359	24451	47332	2048722
intron_variant	TCC	C	T	0	28	true	false	non-CpG transition	non-CpG	5000	26754	51003	2048722
intron_variant	TCC	C	T	0	28	true	false	non-CpG transition	non-CpG	7718	34641	64120	2048722
intron_variant	TCC	C	T	0	28	true	false	non-CpG transition	non-CpG	10000	40486	73947	2048722
intron_variant	TCC	C	T	0	28	true	false	non-CpG transition	non-CpG	15000	51098	92699	2048722
intron_variant	TCC	C	T	0	28	true	false	non-CpG transition	non-CpG	15708	52368	95118	2048722
intron_variant	TCC	C	T	0	29	true	false	non-CpG transition	non-CpG	10	2573	6441	4075390
intron_variant	TCC	C	T	0	29	true	false	non-CpG transition	non-CpG	20	3726	9092	4075390
intron_variant	TCC	C	T	0	29	true	false	non-CpG transition	non-CpG	50	5547	13777	4075390
intron_variant	TCC	C	T	0	29	true	false	non-CpG transition	non-CpG	100	6896	17843	4075390
intron_variant	TCC	C	T	0	29	true	false	non-CpG transition	non-CpG	145	7881	20288	4075390
intron_variant	TCC	C	T	0	29	true	false	non-CpG transition	non-CpG	200	9117	23379	4075390
intron_variant	TCC	C	T	0	29	true	false	non-CpG transition	non-CpG	424	12922	31931	4075390
intron_variant	TCC	C	T	0	29	true	false	non-CpG transition	non-CpG	500	14108	34400	4075390
intron_variant	TCC	C	T	0	29	true	false	non-CpG transition	non-CpG	544	14797	35821	4075390
intron_variant	TCC	C	T	0	29	true	false	non-CpG transition	non-CpG	780	17990	42002	4075390
intron_variant	TCC	C	T	0	29	true	false	non-CpG transition	non-CpG	1000	20473	46723	4075390
intron_variant	TCC	C	T	0	29	true	false	non-CpG transition	non-CpG	1738	28095	59964	4075390
intron_variant	TCC	C	T	0	29	true	false	non-CpG transition	non-CpG	2000	30755	64321	4075390
intron_variant	TCC	C	T	0	29	true	false	non-CpG transition	non-CpG	4359	49181	94348	4075390
intron_variant	TCC	C	T	0	29	true	false	non-CpG transition	non-CpG	5000	53330	101401	4075390
intron_variant	TCC	C	T	0	29	true	false	non-CpG transition	non-CpG	7718	69089	127427	4075390
intron_variant	TCC	C	T	0	29	true	false	non-CpG transition	non-CpG	10000	80808	147029	4075390
intron_variant	TCC	C	T	0	29	true	false	non-CpG transition	non-CpG	15000	101998	184349	4075390
intron_variant	TCC	C	T	0	29	true	false	non-CpG transition	non-CpG	15708	104671	189233	4075390
intron_variant	TCC	C	T	0	30	true	false	non-CpG transition	non-CpG	10	5125	12839	8040703
intron_variant	TCC	C	T	0	30	true	false	non-CpG transition	non-CpG	20	7466	18164	8040703
intron_variant	TCC	C	T	0	30	true	false	non-CpG transition	non-CpG	50	10864	27177	8040703
intron_variant	TCC	C	T	0	30	true	false	non-CpG transition	non-CpG	100	13712	35446	8040703
intron_variant	TCC	C	T	0	30	true	false	non-CpG transition	non-CpG	145	15662	40306	8040703
intron_variant	TCC	C	T	0	30	true	false	non-CpG transition	non-CpG	200	18133	46521	8040703
intron_variant	TCC	C	T	0	30	true	false	non-CpG transition	non-CpG	424	25330	63053	8040703
intron_variant	TCC	C	T	0	30	true	false	non-CpG transition	non-CpG	500	27682	67952	8040703
intron_variant	TCC	C	T	0	30	true	false	non-CpG transition	non-CpG	544	28856	70547	8040703
intron_variant	TCC	C	T	0	30	true	false	non-CpG transition	non-CpG	780	35371	82768	8040703
intron_variant	TCC	C	T	0	30	true	false	non-CpG transition	non-CpG	1000	40442	92112	8040703
intron_variant	TCC	C	T	0	30	true	false	non-CpG transition	non-CpG	1738	55528	118005	8040703
intron_variant	TCC	C	T	0	30	true	false	non-CpG transition	non-CpG	2000	60761	126682	8040703
intron_variant	TCC	C	T	0	30	true	false	non-CpG transition	non-CpG	4359	97013	185795	8040703
intron_variant	TCC	C	T	0	30	true	false	non-CpG transition	non-CpG	5000	105488	199755	8040703
intron_variant	TCC	C	T	0	30	true	false	non-CpG transition	non-CpG	7718	137028	251377	8040703
intron_variant	TCC	C	T	0	30	true	false	non-CpG transition	non-CpG	10000	159370	289348	8040703
intron_variant	TCC	C	T	0	30	true	false	non-CpG transition	non-CpG	15000	202446	363468	8040703
intron_variant	TCC	C	T	0	30	true	false	non-CpG transition	non-CpG	15708	207771	373033	8040703
intron_variant	TCC	C	T	0	31	true	false	non-CpG transition	non-CpG	10	6292	16512	10068677
intron_variant	TCC	C	T	0	31	true	false	non-CpG transition	non-CpG	20	9306	23189	10068677
intron_variant	TCC	C	T	0	31	true	false	non-CpG transition	non-CpG	50	13688	34540	10068677
intron_variant	TCC	C	T	0	31	true	false	non-CpG transition	non-CpG	100	16892	44357	10068677
intron_variant	TCC	C	T	0	31	true	false	non-CpG transition	non-CpG	145	19335	50353	10068677
intron_variant	TCC	C	T	0	31	true	false	non-CpG transition	non-CpG	200	22406	57941	10068677
intron_variant	TCC	C	T	0	31	true	false	non-CpG transition	non-CpG	424	31067	78438	10068677
intron_variant	TCC	C	T	0	31	true	false	non-CpG transition	non-CpG	500	34029	84502	10068677
intron_variant	TCC	C	T	0	31	true	false	non-CpG transition	non-CpG	544	35474	87708	10068677
intron_variant	TCC	C	T	0	31	true	false	non-CpG transition	non-CpG	780	43434	102706	10068677
intron_variant	TCC	C	T	0	31	true	false	non-CpG transition	non-CpG	1000	49783	114252	10068677
intron_variant	TCC	C	T	0	31	true	false	non-CpG transition	non-CpG	1738	68882	146702	10068677
intron_variant	TCC	C	T	0	31	true	false	non-CpG transition	non-CpG	2000	75266	157352	10068677
intron_variant	TCC	C	T	0	31	true	false	non-CpG transition	non-CpG	4359	120696	231005	10068677
intron_variant	TCC	C	T	0	31	true	false	non-CpG transition	non-CpG	5000	131335	248547	10068677
intron_variant	TCC	C	T	0	31	true	false	non-CpG transition	non-CpG	7718	170437	312616	10068677
intron_variant	TCC	C	T	0	31	true	false	non-CpG transition	non-CpG	10000	198579	360240	10068677
intron_variant	TCC	C	T	0	31	true	false	non-CpG transition	non-CpG	15000	251825	451948	10068677
intron_variant	TCC	C	T	0	31	true	false	non-CpG transition	non-CpG	15708	258366	463901	10068677
intron_variant	TCC	C	T	0	32	true	false	non-CpG transition	non-CpG	10	3810	10320	6179140
intron_variant	TCC	C	T	0	32	true	false	non-CpG transition	non-CpG	20	5724	14450	6179140
intron_variant	TCC	C	T	0	32	true	false	non-CpG transition	non-CpG	50	8289	21320	6179140
intron_variant	TCC	C	T	0	32	true	false	non-CpG transition	non-CpG	100	10466	27398	6179140
intron_variant	TCC	C	T	0	32	true	false	non-CpG transition	non-CpG	145	11943	31096	6179140
intron_variant	TCC	C	T	0	32	true	false	non-CpG transition	non-CpG	200	13891	35816	6179140
intron_variant	TCC	C	T	0	32	true	false	non-CpG transition	non-CpG	424	19128	48435	6179140
intron_variant	TCC	C	T	0	32	true	false	non-CpG transition	non-CpG	500	20898	52135	6179140
intron_variant	TCC	C	T	0	32	true	false	non-CpG transition	non-CpG	544	21679	54042	6179140
intron_variant	TCC	C	T	0	32	true	false	non-CpG transition	non-CpG	780	26773	63454	6179140
intron_variant	TCC	C	T	0	32	true	false	non-CpG transition	non-CpG	1000	30698	70552	6179140
intron_variant	TCC	C	T	0	32	true	false	non-CpG transition	non-CpG	1738	42311	90380	6179140
intron_variant	TCC	C	T	0	32	true	false	non-CpG transition	non-CpG	2000	46103	96760	6179140
intron_variant	TCC	C	T	0	32	true	false	non-CpG transition	non-CpG	4359	73751	141509	6179140
intron_variant	TCC	C	T	0	32	true	false	non-CpG transition	non-CpG	5000	80089	152101	6179140
intron_variant	TCC	C	T	0	32	true	false	non-CpG transition	non-CpG	7718	103333	190569	6179140
intron_variant	TCC	C	T	0	32	true	false	non-CpG transition	non-CpG	10000	120844	219738	6179140
intron_variant	TCC	C	T	0	32	true	false	non-CpG transition	non-CpG	15000	153366	275940	6179140
intron_variant	TCC	C	T	0	32	true	false	non-CpG transition	non-CpG	15708	157233	283164	6179140
intron_variant	TCC	C	T	0	33	true	false	non-CpG transition	non-CpG	10	1159	3190	1818720
intron_variant	TCC	C	T	0	33	true	false	non-CpG transition	non-CpG	20	1698	4395	1818720
intron_variant	TCC	C	T	0	33	true	false	non-CpG transition	non-CpG	50	2488	6555	1818720
intron_variant	TCC	C	T	0	33	true	false	non-CpG transition	non-CpG	100	3054	8346	1818720
intron_variant	TCC	C	T	0	33	true	false	non-CpG transition	non-CpG	145	3457	9412	1818720
intron_variant	TCC	C	T	0	33	true	false	non-CpG transition	non-CpG	200	3962	10728	1818720
intron_variant	TCC	C	T	0	33	true	false	non-CpG transition	non-CpG	424	5597	14458	1818720
intron_variant	TCC	C	T	0	33	true	false	non-CpG transition	non-CpG	500	6078	15505	1818720
intron_variant	TCC	C	T	0	33	true	false	non-CpG transition	non-CpG	544	6300	16067	1818720
intron_variant	TCC	C	T	0	33	true	false	non-CpG transition	non-CpG	780	7725	18748	1818720
intron_variant	TCC	C	T	0	33	true	false	non-CpG transition	non-CpG	1000	8796	20755	1818720
intron_variant	TCC	C	T	0	33	true	false	non-CpG transition	non-CpG	1738	12142	26444	1818720
intron_variant	TCC	C	T	0	33	true	false	non-CpG transition	non-CpG	2000	13326	28372	1818720
intron_variant	TCC	C	T	0	33	true	false	non-CpG transition	non-CpG	4359	21721	41641	1818720
intron_variant	TCC	C	T	0	33	true	false	non-CpG transition	non-CpG	5000	23577	44792	1818720
intron_variant	TCC	C	T	0	33	true	false	non-CpG transition	non-CpG	7718	30669	56373	1818720
intron_variant	TCC	C	T	0	33	true	false	non-CpG transition	non-CpG	10000	35671	64832	1818720
intron_variant	TCC	C	T	0	33	true	false	non-CpG transition	non-CpG	15000	45232	81349	1818720
intron_variant	TCC	C	T	0	33	true	false	non-CpG transition	non-CpG	15708	46494	83559	1818720
intron_variant	TCC	C	T	0	34	true	false	non-CpG transition	non-CpG	10	161	509	292437
intron_variant	TCC	C	T	0	34	true	false	non-CpG transition	non-CpG	20	273	726	292437
intron_variant	TCC	C	T	0	34	true	false	non-CpG transition	non-CpG	50	368	1027	292437
intron_variant	TCC	C	T	0	34	true	false	non-CpG transition	non-CpG	100	492	1324	292437
intron_variant	TCC	C	T	0	34	true	false	non-CpG transition	non-CpG	145	546	1483	292437
intron_variant	TCC	C	T	0	34	true	false	non-CpG transition	non-CpG	200	640	1698	292437
intron_variant	TCC	C	T	0	34	true	false	non-CpG transition	non-CpG	424	918	2330	292437
intron_variant	TCC	C	T	0	34	true	false	non-CpG transition	non-CpG	500	995	2504	292437
intron_variant	TCC	C	T	0	34	true	false	non-CpG transition	non-CpG	544	1036	2595	292437
intron_variant	TCC	C	T	0	34	true	false	non-CpG transition	non-CpG	780	1264	3020	292437
intron_variant	TCC	C	T	0	34	true	false	non-CpG transition	non-CpG	1000	1469	3381	292437
intron_variant	TCC	C	T	0	34	true	false	non-CpG transition	non-CpG	1738	2090	4407	292437
intron_variant	TCC	C	T	0	34	true	false	non-CpG transition	non-CpG	2000	2276	4716	292437
intron_variant	TCC	C	T	0	34	true	false	non-CpG transition	non-CpG	4359	3477	6789	292437
intron_variant	TCC	C	T	0	34	true	false	non-CpG transition	non-CpG	5000	3809	7301	292437
intron_variant	TCC	C	T	0	34	true	false	non-CpG transition	non-CpG	7718	4990	9180	292437
intron_variant	TCC	C	T	0	34	true	false	non-CpG transition	non-CpG	10000	5800	10549	292437
intron_variant	TCC	C	T	0	34	true	false	non-CpG transition	non-CpG	15000	7435	13310	292437
intron_variant	TCC	C	T	0	34	true	false	non-CpG transition	non-CpG	15708	7628	13663	292437
intron_variant	TCC	C	T	0	35	true	false	non-CpG transition	non-CpG	10	24	68	38006
intron_variant	TCC	C	T	0	35	true	false	non-CpG transition	non-CpG	20	36	95	38006
intron_variant	TCC	C	T	0	35	true	false	non-CpG transition	non-CpG	50	50	141	38006
intron_variant	TCC	C	T	0	35	true	false	non-CpG transition	non-CpG	100	54	180	38006
intron_variant	TCC	C	T	0	35	true	false	non-CpG transition	non-CpG	145	61	209	38006
intron_variant	TCC	C	T	0	35	true	false	non-CpG transition	non-CpG	200	67	228	38006
intron_variant	TCC	C	T	0	35	true	false	non-CpG transition	non-CpG	424	106	301	38006
intron_variant	TCC	C	T	0	35	true	false	non-CpG transition	non-CpG	500	118	321	38006
intron_variant	TCC	C	T	0	35	true	false	non-CpG transition	non-CpG	544	132	338	38006
intron_variant	TCC	C	T	0	35	true	false	non-CpG transition	non-CpG	780	170	412	38006
intron_variant	TCC	C	T	0	35	true	false	non-CpG transition	non-CpG	1000	189	447	38006
intron_variant	TCC	C	T	0	35	true	false	non-CpG transition	non-CpG	1738	264	561	38006
intron_variant	TCC	C	T	0	35	true	false	non-CpG transition	non-CpG	2000	285	595	38006
intron_variant	TCC	C	T	0	35	true	false	non-CpG transition	non-CpG	4359	470	885	38006
intron_variant	TCC	C	T	0	35	true	false	non-CpG transition	non-CpG	5000	509	949	38006
intron_variant	TCC	C	T	0	35	true	false	non-CpG transition	non-CpG	7718	668	1213	38006
intron_variant	TCC	C	T	0	35	true	false	non-CpG transition	non-CpG	10000	754	1375	38006
intron_variant	TCC	C	T	0	35	true	false	non-CpG transition	non-CpG	15000	930	1696	38006
intron_variant	TCC	C	T	0	35	true	false	non-CpG transition	non-CpG	15708	951	1737	38006
intron_variant	TCC	C	T	0	36	true	false	non-CpG transition	non-CpG	10	6	16	10222
intron_variant	TCC	C	T	0	36	true	false	non-CpG transition	non-CpG	20	9	22	10222
intron_variant	TCC	C	T	0	36	true	false	non-CpG transition	non-CpG	50	8	28	10222
intron_variant	TCC	C	T	0	36	true	false	non-CpG transition	non-CpG	100	9	35	10222
intron_variant	TCC	C	T	0	36	true	false	non-CpG transition	non-CpG	145	14	42	10222
intron_variant	TCC	C	T	0	36	true	false	non-CpG transition	non-CpG	200	18	49	10222
intron_variant	TCC	C	T	0	36	true	false	non-CpG transition	non-CpG	424	25	61	10222
intron_variant	TCC	C	T	0	36	true	false	non-CpG transition	non-CpG	500	28	69	10222
intron_variant	TCC	C	T	0	36	true	false	non-CpG transition	non-CpG	544	31	72	10222
intron_variant	TCC	C	T	0	36	true	false	non-CpG transition	non-CpG	780	29	78	10222
intron_variant	TCC	C	T	0	36	true	false	non-CpG transition	non-CpG	1000	38	91	10222
intron_variant	TCC	C	T	0	36	true	false	non-CpG transition	non-CpG	1738	63	129	10222
intron_variant	TCC	C	T	0	36	true	false	non-CpG transition	non-CpG	2000	68	135	10222
intron_variant	TCC	C	T	0	36	true	false	non-CpG transition	non-CpG	4359	106	195	10222
intron_variant	TCC	C	T	0	36	true	false	non-CpG transition	non-CpG	5000	109	203	10222
intron_variant	TCC	C	T	0	36	true	false	non-CpG transition	non-CpG	7718	131	250	10222
intron_variant	TCC	C	T	0	36	true	false	non-CpG transition	non-CpG	10000	148	290	10222
intron_variant	TCC	C	T	0	36	true	false	non-CpG transition	non-CpG	15000	200	377	10222
intron_variant	TCC	C	T	0	36	true	false	non-CpG transition	non-CpG	15708	211	391	10222
intron_variant	TCC	C	T	0	37	true	false	non-CpG transition	non-CpG	10	2	5	6884
intron_variant	TCC	C	T	0	37	true	false	non-CpG transition	non-CpG	20	1	6	6884
intron_variant	TCC	C	T	0	37	true	false	non-CpG transition	non-CpG	50	5	13	6884
intron_variant	TCC	C	T	0	37	true	false	non-CpG transition	non-CpG	100	10	18	6884
intron_variant	TCC	C	T	0	37	true	false	non-CpG transition	non-CpG	145	10	19	6884
intron_variant	TCC	C	T	0	37	true	false	non-CpG transition	non-CpG	200	14	25	6884
intron_variant	TCC	C	T	0	37	true	false	non-CpG transition	non-CpG	424	18	37	6884
intron_variant	TCC	C	T	0	37	true	false	non-CpG transition	non-CpG	500	18	39	6884
intron_variant	TCC	C	T	0	37	true	false	non-CpG transition	non-CpG	544	19	40	6884
intron_variant	TCC	C	T	0	37	true	false	non-CpG transition	non-CpG	780	16	43	6884
intron_variant	TCC	C	T	0	37	true	false	non-CpG transition	non-CpG	1000	19	49	6884
intron_variant	TCC	C	T	0	37	true	false	non-CpG transition	non-CpG	1738	30	64	6884
intron_variant	TCC	C	T	0	37	true	false	non-CpG transition	non-CpG	2000	30	70	6884
intron_variant	TCC	C	T	0	37	true	false	non-CpG transition	non-CpG	4359	59	115	6884
intron_variant	TCC	C	T	0	37	true	false	non-CpG transition	non-CpG	5000	65	125	6884
intron_variant	TCC	C	T	0	37	true	false	non-CpG transition	non-CpG	7718	83	158	6884
intron_variant	TCC	C	T	0	37	true	false	non-CpG transition	non-CpG	10000	97	183	6884
intron_variant	TCC	C	T	0	37	true	false	non-CpG transition	non-CpG	15000	127	234	6884
intron_variant	TCC	C	T	0	37	true	false	non-CpG transition	non-CpG	15708	131	239	6884
intron_variant	TCC	C	T	0	38	true	false	non-CpG transition	non-CpG	10	3	8	5590
intron_variant	TCC	C	T	0	38	true	false	non-CpG transition	non-CpG	20	6	12	5590
intron_variant	TCC	C	T	0	38	true	false	non-CpG transition	non-CpG	50	6	14	5590
intron_variant	TCC	C	T	0	38	true	false	non-CpG transition	non-CpG	100	5	18	5590
intron_variant	TCC	C	T	0	38	true	false	non-CpG transition	non-CpG	145	6	21	5590
intron_variant	TCC	C	T	0	38	true	false	non-CpG transition	non-CpG	200	7	22	5590
intron_variant	TCC	C	T	0	38	true	false	non-CpG transition	non-CpG	424	13	32	5590
intron_variant	TCC	C	T	0	38	true	false	non-CpG transition	non-CpG	500	13	32	5590
intron_variant	TCC	C	T	0	38	true	false	non-CpG transition	non-CpG	544	13	33	5590
intron_variant	TCC	C	T	0	38	true	false	non-CpG transition	non-CpG	780	13	35	5590
intron_variant	TCC	C	T	0	38	true	false	non-CpG transition	non-CpG	1000	13	36	5590
intron_variant	TCC	C	T	0	38	true	false	non-CpG transition	non-CpG	1738	25	51	5590
intron_variant	TCC	C	T	0	38	true	false	non-CpG transition	non-CpG	2000	30	58	5590
intron_variant	TCC	C	T	0	38	true	false	non-CpG transition	non-CpG	4359	48	88	5590
intron_variant	TCC	C	T	0	38	true	false	non-CpG transition	non-CpG	5000	52	97	5590
intron_variant	TCC	C	T	0	38	true	false	non-CpG transition	non-CpG	7718	67	119	5590
intron_variant	TCC	C	T	0	38	true	false	non-CpG transition	non-CpG	10000	76	138	5590
intron_variant	TCC	C	T	0	38	true	false	non-CpG transition	non-CpG	15000	86	161	5590
intron_variant	TCC	C	T	0	38	true	false	non-CpG transition	non-CpG	15708	84	164	5590
intron_variant	TCC	C	T	0	39	true	false	non-CpG transition	non-CpG	10	3	5	4734
intron_variant	TCC	C	T	0	39	true	false	non-CpG transition	non-CpG	20	4	7	4734
intron_variant	TCC	C	T	0	39	true	false	non-CpG transition	non-CpG	50	8	16	4734
intron_variant	TCC	C	T	0	39	true	false	non-CpG transition	non-CpG	100	9	22	4734
intron_variant	TCC	C	T	0	39	true	false	non-CpG transition	non-CpG	145	10	23	4734
intron_variant	TCC	C	T	0	39	true	false	non-CpG transition	non-CpG	200	9	24	4734
intron_variant	TCC	C	T	0	39	true	false	non-CpG transition	non-CpG	424	14	30	4734
intron_variant	TCC	C	T	0	39	true	false	non-CpG transition	non-CpG	500	17	33	4734
intron_variant	TCC	C	T	0	39	true	false	non-CpG transition	non-CpG	544	19	35	4734
intron_variant	TCC	C	T	0	39	true	false	non-CpG transition	non-CpG	780	25	48	4734
intron_variant	TCC	C	T	0	39	true	false	non-CpG transition	non-CpG	1000	21	50	4734
intron_variant	TCC	C	T	0	39	true	false	non-CpG transition	non-CpG	1738	25	62	4734
intron_variant	TCC	C	T	0	39	true	false	non-CpG transition	non-CpG	2000	29	66	4734
intron_variant	TCC	C	T	0	39	true	false	non-CpG transition	non-CpG	4359	37	86	4734
intron_variant	TCC	C	T	0	39	true	false	non-CpG transition	non-CpG	5000	39	89	4734
intron_variant	TCC	C	T	0	39	true	false	non-CpG transition	non-CpG	7718	50	107	4734
intron_variant	TCC	C	T	0	39	true	false	non-CpG transition	non-CpG	10000	63	125	4734
intron_variant	TCC	C	T	0	39	true	false	non-CpG transition	non-CpG	15000	82	155	4734
intron_variant	TCC	C	T	0	39	true	false	non-CpG transition	non-CpG	15708	83	159	4734
intron_variant	TCC	C	T	0	40	true	false	non-CpG transition	non-CpG	10	2	3	4150
intron_variant	TCC	C	T	0	40	true	false	non-CpG transition	non-CpG	20	1	3	4150
intron_variant	TCC	C	T	0	40	true	false	non-CpG transition	non-CpG	50	1	4	4150
intron_variant	TCC	C	T	0	40	true	false	non-CpG transition	non-CpG	100	1	6	4150
intron_variant	TCC	C	T	0	40	true	false	non-CpG transition	non-CpG	145	4	9	4150
intron_variant	TCC	C	T	0	40	true	false	non-CpG transition	non-CpG	200	4	9	4150
intron_variant	TCC	C	T	0	40	true	false	non-CpG transition	non-CpG	424	11	17	4150
intron_variant	TCC	C	T	0	40	true	false	non-CpG transition	non-CpG	500	10	17	4150
intron_variant	TCC	C	T	0	40	true	false	non-CpG transition	non-CpG	544	11	18	4150
intron_variant	TCC	C	T	0	40	true	false	non-CpG transition	non-CpG	780	15	24	4150
intron_variant	TCC	C	T	0	40	true	false	non-CpG transition	non-CpG	1000	15	27	4150
intron_variant	TCC	C	T	0	40	true	false	non-CpG transition	non-CpG	1738	22	36	4150
intron_variant	TCC	C	T	0	40	true	false	non-CpG transition	non-CpG	2000	24	40	4150
intron_variant	TCC	C	T	0	40	true	false	non-CpG transition	non-CpG	4359	42	65	4150
intron_variant	TCC	C	T	0	40	true	false	non-CpG transition	non-CpG	5000	44	69	4150
intron_variant	TCC	C	T	0	40	true	false	non-CpG transition	non-CpG	7718	55	88	4150
intron_variant	TCC	C	T	0	40	true	false	non-CpG transition	non-CpG	10000	64	103	4150
intron_variant	TCC	C	T	0	40	true	false	non-CpG transition	non-CpG	15000	84	137	4150
intron_variant	TCC	C	T	0	40	true	false	non-CpG transition	non-CpG	15708	89	143	4150
intron_variant	TCC	C	T	0	41	true	false	non-CpG transition	non-CpG	10	1	1	3558
intron_variant	TCC	C	T	0	41	true	false	non-CpG transition	non-CpG	20	2	2	3558
intron_variant	TCC	C	T	0	41	true	false	non-CpG transition	non-CpG	50	2	5	3558
intron_variant	TCC	C	T	0	41	true	false	non-CpG transition	non-CpG	100	2	6	3558
intron_variant	TCC	C	T	0	41	true	false	non-CpG transition	non-CpG	145	4	8	3558
intron_variant	TCC	C	T	0	41	true	false	non-CpG transition	non-CpG	200	5	9	3558
intron_variant	TCC	C	T	0	41	true	false	non-CpG transition	non-CpG	424	8	14	3558
intron_variant	TCC	C	T	0	41	true	false	non-CpG transition	non-CpG	500	9	16	3558
intron_variant	TCC	C	T	0	41	true	false	non-CpG transition	non-CpG	544	10	17	3558
intron_variant	TCC	C	T	0	41	true	false	non-CpG transition	non-CpG	780	11	19	3558
intron_variant	TCC	C	T	0	41	true	false	non-CpG transition	non-CpG	1000	13	24	3558
intron_variant	TCC	C	T	0	41	true	false	non-CpG transition	non-CpG	1738	14	29	3558
intron_variant	TCC	C	T	0	41	true	false	non-CpG transition	non-CpG	2000	15	31	3558
intron_variant	TCC	C	T	0	41	true	false	non-CpG transition	non-CpG	4359	33	54	3558
intron_variant	TCC	C	T	0	41	true	false	non-CpG transition	non-CpG	5000	34	57	3558
intron_variant	TCC	C	T	0	41	true	false	non-CpG transition	non-CpG	7718	36	67	3558
intron_variant	TCC	C	T	0	41	true	false	non-CpG transition	non-CpG	10000	46	80	3558
intron_variant	TCC	C	T	0	41	true	false	non-CpG transition	non-CpG	15000	60	104	3558
intron_variant	TCC	C	T	0	41	true	false	non-CpG transition	non-CpG	15708	64	109	3558
intron_variant	TCC	C	T	0	42	true	false	non-CpG transition	non-CpG	10	0	3	3272
intron_variant	TCC	C	T	0	42	true	false	non-CpG transition	non-CpG	20	0	4	3272
intron_variant	TCC	C	T	0	42	true	false	non-CpG transition	non-CpG	50	3	7	3272
intron_variant	TCC	C	T	0	42	true	false	non-CpG transition	non-CpG	100	5	10	3272
intron_variant	TCC	C	T	0	42	true	false	non-CpG transition	non-CpG	145	5	12	3272
intron_variant	TCC	C	T	0	42	true	false	non-CpG transition	non-CpG	200	6	13	3272
intron_variant	TCC	C	T	0	42	true	false	non-CpG transition	non-CpG	424	7	16	3272
intron_variant	TCC	C	T	0	42	true	false	non-CpG transition	non-CpG	500	7	16	3272
intron_variant	TCC	C	T	0	42	true	false	non-CpG transition	non-CpG	544	10	19	3272
intron_variant	TCC	C	T	0	42	true	false	non-CpG transition	non-CpG	780	10	20	3272
intron_variant	TCC	C	T	0	42	true	false	non-CpG transition	non-CpG	1000	16	27	3272
intron_variant	TCC	C	T	0	42	true	false	non-CpG transition	non-CpG	1738	19	33	3272
intron_variant	TCC	C	T	0	42	true	false	non-CpG transition	non-CpG	2000	21	36	3272
intron_variant	TCC	C	T	0	42	true	false	non-CpG transition	non-CpG	4359	29	54	3272
intron_variant	TCC	C	T	0	42	true	false	non-CpG transition	non-CpG	5000	32	58	3272
intron_variant	TCC	C	T	0	42	true	false	non-CpG transition	non-CpG	7718	38	72	3272
intron_variant	TCC	C	T	0	42	true	false	non-CpG transition	non-CpG	10000	39	80	3272
intron_variant	TCC	C	T	0	42	true	false	non-CpG transition	non-CpG	15000	47	101	3272
intron_variant	TCC	C	T	0	42	true	false	non-CpG transition	non-CpG	15708	49	104	3272
intron_variant	TCC	C	T	0	43	true	false	non-CpG transition	non-CpG	10	0	1	2975
intron_variant	TCC	C	T	0	43	true	false	non-CpG transition	non-CpG	20	1	2	2975
intron_variant	TCC	C	T	0	43	true	false	non-CpG transition	non-CpG	50	1	4	2975
intron_variant	TCC	C	T	0	43	true	false	non-CpG transition	non-CpG	100	2	5	2975
intron_variant	TCC	C	T	0	43	true	false	non-CpG transition	non-CpG	145	1	5	2975
intron_variant	TCC	C	T	0	43	true	false	non-CpG transition	non-CpG	200	1	5	2975
intron_variant	TCC	C	T	0	43	true	false	non-CpG transition	non-CpG	424	4	9	2975
intron_variant	TCC	C	T	0	43	true	false	non-CpG transition	non-CpG	500	5	10	2975
intron_variant	TCC	C	T	0	43	true	false	non-CpG transition	non-CpG	544	6	11	2975
intron_variant	TCC	C	T	0	43	true	false	non-CpG transition	non-CpG	780	9	15	2975
intron_variant	TCC	C	T	0	43	true	false	non-CpG transition	non-CpG	1000	7	16	2975
intron_variant	TCC	C	T	0	43	true	false	non-CpG transition	non-CpG	1738	10	24	2975
intron_variant	TCC	C	T	0	43	true	false	non-CpG transition	non-CpG	2000	13	27	2975
intron_variant	TCC	C	T	0	43	true	false	non-CpG transition	non-CpG	4359	18	38	2975
intron_variant	TCC	C	T	0	43	true	false	non-CpG transition	non-CpG	5000	23	43	2975
intron_variant	TCC	C	T	0	43	true	false	non-CpG transition	non-CpG	7718	28	52	2975
intron_variant	TCC	C	T	0	43	true	false	non-CpG transition	non-CpG	10000	34	62	2975
intron_variant	TCC	C	T	0	43	true	false	non-CpG transition	non-CpG	15000	48	81	2975
intron_variant	TCC	C	T	0	43	true	false	non-CpG transition	non-CpG	15708	47	82	2975
intron_variant	TCC	C	T	0	44	true	false	non-CpG transition	non-CpG	10	1	1	2797
intron_variant	TCC	C	T	0	44	true	false	non-CpG transition	non-CpG	20	0	1	2797
intron_variant	TCC	C	T	0	44	true	false	non-CpG transition	non-CpG	50	1	2	2797
intron_variant	TCC	C	T	0	44	true	false	non-CpG transition	non-CpG	100	1	3	2797
intron_variant	TCC	C	T	0	44	true	false	non-CpG transition	non-CpG	145	1	3	2797
intron_variant	TCC	C	T	0	44	true	false	non-CpG transition	non-CpG	200	1	3	2797
intron_variant	TCC	C	T	0	44	true	false	non-CpG transition	non-CpG	424	6	10	2797
intron_variant	TCC	C	T	0	44	true	false	non-CpG transition	non-CpG	500	4	10	2797
intron_variant	TCC	C	T	0	44	true	false	non-CpG transition	non-CpG	544	3	10	2797
intron_variant	TCC	C	T	0	44	true	false	non-CpG transition	non-CpG	780	4	11	2797
intron_variant	TCC	C	T	0	44	true	false	non-CpG transition	non-CpG	1000	8	15	2797
intron_variant	TCC	C	T	0	44	true	false	non-CpG transition	non-CpG	1738	11	18	2797
intron_variant	TCC	C	T	0	44	true	false	non-CpG transition	non-CpG	2000	16	24	2797
intron_variant	TCC	C	T	0	44	true	false	non-CpG transition	non-CpG	4359	21	34	2797
intron_variant	TCC	C	T	0	44	true	false	non-CpG transition	non-CpG	5000	22	37	2797
intron_variant	TCC	C	T	0	44	true	false	non-CpG transition	non-CpG	7718	26	43	2797
intron_variant	TCC	C	T	0	44	true	false	non-CpG transition	non-CpG	10000	31	50	2797
intron_variant	TCC	C	T	0	44	true	false	non-CpG transition	non-CpG	15000	45	65	2797
intron_variant	TCC	C	T	0	44	true	false	non-CpG transition	non-CpG	15708	45	67	2797
intron_variant	TCC	C	T	0	45	true	false	non-CpG transition	non-CpG	10	1	1	2745
intron_variant	TCC	C	T	0	45	true	false	non-CpG transition	non-CpG	20	1	1	2745
intron_variant	TCC	C	T	0	45	true	false	non-CpG transition	non-CpG	50	3	4	2745
intron_variant	TCC	C	T	0	45	true	false	non-CpG transition	non-CpG	100	3	5	2745
intron_variant	TCC	C	T	0	45	true	false	non-CpG transition	non-CpG	145	2	6	2745
intron_variant	TCC	C	T	0	45	true	false	non-CpG transition	non-CpG	200	0	6	2745
intron_variant	TCC	C	T	0	45	true	false	non-CpG transition	non-CpG	424	4	10	2745
intron_variant	TCC	C	T	0	45	true	false	non-CpG transition	non-CpG	500	5	11	2745
intron_variant	TCC	C	T	0	45	true	false	non-CpG transition	non-CpG	544	5	11	2745
intron_variant	TCC	C	T	0	45	true	false	non-CpG transition	non-CpG	780	9	15	2745
intron_variant	TCC	C	T	0	45	true	false	non-CpG transition	non-CpG	1000	11	17	2745
intron_variant	TCC	C	T	0	45	true	false	non-CpG transition	non-CpG	1738	16	24	2745
intron_variant	TCC	C	T	0	45	true	false	non-CpG transition	non-CpG	2000	19	28	2745
intron_variant	TCC	C	T	0	45	true	false	non-CpG transition	non-CpG	4359	27	42	2745
intron_variant	TCC	C	T	0	45	true	false	non-CpG transition	non-CpG	5000	26	44	2745
intron_variant	TCC	C	T	0	45	true	false	non-CpG transition	non-CpG	7718	24	50	2745
intron_variant	TCC	C	T	0	45	true	false	non-CpG transition	non-CpG	10000	29	58	2745
intron_variant	TCC	C	T	0	45	true	false	non-CpG transition	non-CpG	15000	33	69	2745
intron_variant	TCC	C	T	0	45	true	false	non-CpG transition	non-CpG	15708	34	71	2745
intron_variant	TCC	C	T	0	46	true	false	non-CpG transition	non-CpG	10	2	2	2577
intron_variant	TCC	C	T	0	46	true	false	non-CpG transition	non-CpG	20	0	2	2577
intron_variant	TCC	C	T	0	46	true	false	non-CpG transition	non-CpG	50	0	2	2577
intron_variant	TCC	C	T	0	46	true	false	non-CpG transition	non-CpG	100	0	2	2577
intron_variant	TCC	C	T	0	46	true	false	non-CpG transition	non-CpG	145	0	2	2577
intron_variant	TCC	C	T	0	46	true	false	non-CpG transition	non-CpG	200	0	2	2577
intron_variant	TCC	C	T	0	46	true	false	non-CpG transition	non-CpG	424	2	5	2577
intron_variant	TCC	C	T	0	46	true	false	non-CpG transition	non-CpG	500	3	6	2577
intron_variant	TCC	C	T	0	46	true	false	non-CpG transition	non-CpG	544	4	7	2577
intron_variant	TCC	C	T	0	46	true	false	non-CpG transition	non-CpG	780	3	8	2577
intron_variant	TCC	C	T	0	46	true	false	non-CpG transition	non-CpG	1000	4	9	2577
intron_variant	TCC	C	T	0	46	true	false	non-CpG transition	non-CpG	1738	10	15	2577
intron_variant	TCC	C	T	0	46	true	false	non-CpG transition	non-CpG	2000	11	16	2577
intron_variant	TCC	C	T	0	46	true	false	non-CpG transition	non-CpG	4359	12	20	2577
intron_variant	TCC	C	T	0	46	true	false	non-CpG transition	non-CpG	5000	15	23	2577
intron_variant	TCC	C	T	0	46	true	false	non-CpG transition	non-CpG	7718	23	37	2577
intron_variant	TCC	C	T	0	46	true	false	non-CpG transition	non-CpG	10000	24	43	2577
intron_variant	TCC	C	T	0	46	true	false	non-CpG transition	non-CpG	15000	31	56	2577
intron_variant	TCC	C	T	0	46	true	false	non-CpG transition	non-CpG	15708	33	58	2577
intron_variant	TCC	C	T	0	47	true	false	non-CpG transition	non-CpG	10	1	2	2505
intron_variant	TCC	C	T	0	47	true	false	non-CpG transition	non-CpG	20	1	2	2505
intron_variant	TCC	C	T	0	47	true	false	non-CpG transition	non-CpG	50	0	2	2505
intron_variant	TCC	C	T	0	47	true	false	non-CpG transition	non-CpG	100	0	2	2505
intron_variant	TCC	C	T	0	47	true	false	non-CpG transition	non-CpG	145	0	2	2505
intron_variant	TCC	C	T	0	47	true	false	non-CpG transition	non-CpG	200	1	3	2505
intron_variant	TCC	C	T	0	47	true	false	non-CpG transition	non-CpG	424	2	5	2505
intron_variant	TCC	C	T	0	47	true	false	non-CpG transition	non-CpG	500	2	5	2505
intron_variant	TCC	C	T	0	47	true	false	non-CpG transition	non-CpG	544	2	5	2505
intron_variant	TCC	C	T	0	47	true	false	non-CpG transition	non-CpG	780	3	6	2505
intron_variant	TCC	C	T	0	47	true	false	non-CpG transition	non-CpG	1000	3	6	2505
intron_variant	TCC	C	T	0	47	true	false	non-CpG transition	non-CpG	1738	6	9	2505
intron_variant	TCC	C	T	0	47	true	false	non-CpG transition	non-CpG	2000	7	10	2505
intron_variant	TCC	C	T	0	47	true	false	non-CpG transition	non-CpG	4359	17	26	2505
intron_variant	TCC	C	T	0	47	true	false	non-CpG transition	non-CpG	5000	16	26	2505
intron_variant	TCC	C	T	0	47	true	false	non-CpG transition	non-CpG	7718	22	32	2505
intron_variant	TCC	C	T	0	47	true	false	non-CpG transition	non-CpG	10000	27	38	2505
intron_variant	TCC	C	T	0	47	true	false	non-CpG transition	non-CpG	15000	40	57	2505
intron_variant	TCC	C	T	0	47	true	false	non-CpG transition	non-CpG	15708	44	61	2505
intron_variant	TCC	C	T	0	48	true	false	non-CpG transition	non-CpG	10	0	1	2427
intron_variant	TCC	C	T	0	48	true	false	non-CpG transition	non-CpG	20	0	1	2427
intron_variant	TCC	C	T	0	48	true	false	non-CpG transition	non-CpG	50	0	1	2427
intron_variant	TCC	C	T	0	48	true	false	non-CpG transition	non-CpG	100	0	1	2427
intron_variant	TCC	C	T	0	48	true	false	non-CpG transition	non-CpG	145	0	1	2427
intron_variant	TCC	C	T	0	48	true	false	non-CpG transition	non-CpG	200	1	2	2427
intron_variant	TCC	C	T	0	48	true	false	non-CpG transition	non-CpG	424	0	3	2427
intron_variant	TCC	C	T	0	48	true	false	non-CpG transition	non-CpG	500	0	3	2427
intron_variant	TCC	C	T	0	48	true	false	non-CpG transition	non-CpG	544	0	3	2427
intron_variant	TCC	C	T	0	48	true	false	non-CpG transition	non-CpG	780	1	4	2427
intron_variant	TCC	C	T	0	48	true	false	non-CpG transition	non-CpG	1000	3	6	2427
intron_variant	TCC	C	T	0	48	true	false	non-CpG transition	non-CpG	1738	4	7	2427
intron_variant	TCC	C	T	0	48	true	false	non-CpG transition	non-CpG	2000	6	9	2427
intron_variant	TCC	C	T	0	48	true	false	non-CpG transition	non-CpG	4359	13	18	2427
intron_variant	TCC	C	T	0	48	true	false	non-CpG transition	non-CpG	5000	16	22	2427
intron_variant	TCC	C	T	0	48	true	false	non-CpG transition	non-CpG	7718	23	33	2427
intron_variant	TCC	C	T	0	48	true	false	non-CpG transition	non-CpG	10000	27	41	2427
intron_variant	TCC	C	T	0	48	true	false	non-CpG transition	non-CpG	15000	28	50	2427
intron_variant	TCC	C	T	0	48	true	false	non-CpG transition	non-CpG	15708	28	50	2427
intron_variant	TCC	C	T	0	49	true	false	non-CpG transition	non-CpG	10	0	0	2402
intron_variant	TCC	C	T	0	49	true	false	non-CpG transition	non-CpG	20	1	1	2402
intron_variant	TCC	C	T	0	49	true	false	non-CpG transition	non-CpG	50	2	3	2402
intron_variant	TCC	C	T	0	49	true	false	non-CpG transition	non-CpG	100	2	3	2402
intron_variant	TCC	C	T	0	49	true	false	non-CpG transition	non-CpG	145	1	3	2402
intron_variant	TCC	C	T	0	49	true	false	non-CpG transition	non-CpG	200	1	3	2402
intron_variant	TCC	C	T	0	49	true	false	non-CpG transition	non-CpG	424	2	5	2402
intron_variant	TCC	C	T	0	49	true	false	non-CpG transition	non-CpG	500	4	7	2402
intron_variant	TCC	C	T	0	49	true	false	non-CpG transition	non-CpG	544	4	7	2402
intron_variant	TCC	C	T	0	49	true	false	non-CpG transition	non-CpG	780	3	7	2402
intron_variant	TCC	C	T	0	49	true	false	non-CpG transition	non-CpG	1000	4	9	2402
intron_variant	TCC	C	T	0	49	true	false	non-CpG transition	non-CpG	1738	6	12	2402
intron_variant	TCC	C	T	0	49	true	false	non-CpG transition	non-CpG	2000	8	14	2402
intron_variant	TCC	C	T	0	49	true	false	non-CpG transition	non-CpG	4359	9	16	2402
intron_variant	TCC	C	T	0	49	true	false	non-CpG transition	non-CpG	5000	9	17	2402
intron_variant	TCC	C	T	0	49	true	false	non-CpG transition	non-CpG	7718	14	25	2402
intron_variant	TCC	C	T	0	49	true	false	non-CpG transition	non-CpG	10000	14	29	2402
intron_variant	TCC	C	T	0	49	true	false	non-CpG transition	non-CpG	15000	22	38	2402
intron_variant	TCC	C	T	0	49	true	false	non-CpG transition	non-CpG	15708	24	41	2402
intron_variant	TCC	C	T	0	50	true	false	non-CpG transition	non-CpG	10	0	0	2286
intron_variant	TCC	C	T	0	50	true	false	non-CpG transition	non-CpG	20	0	0	2286
intron_variant	TCC	C	T	0	50	true	false	non-CpG transition	non-CpG	50	1	1	2286
intron_variant	TCC	C	T	0	50	true	false	non-CpG transition	non-CpG	100	1	1	2286
intron_variant	TCC	C	T	0	50	true	false	non-CpG transition	non-CpG	145	1	1	2286
intron_variant	TCC	C	T	0	50	true	false	non-CpG transition	non-CpG	200	1	2	2286
intron_variant	TCC	C	T	0	50	true	false	non-CpG transition	non-CpG	424	2	3	2286
intron_variant	TCC	C	T	0	50	true	false	non-CpG transition	non-CpG	500	2	3	2286
intron_variant	TCC	C	T	0	50	true	false	non-CpG transition	non-CpG	544	2	3	2286
intron_variant	TCC	C	T	0	50	true	false	non-CpG transition	non-CpG	780	3	5	2286
intron_variant	TCC	C	T	0	50	true	false	non-CpG transition	non-CpG	1000	4	8	2286
intron_variant	TCC	C	T	0	50	true	false	non-CpG transition	non-CpG	1738	10	14	2286
intron_variant	TCC	C	T	0	50	true	false	non-CpG transition	non-CpG	2000	10	14	2286
intron_variant	TCC	C	T	0	50	true	false	non-CpG transition	non-CpG	4359	14	21	2286
intron_variant	TCC	C	T	0	50	true	false	non-CpG transition	non-CpG	5000	16	24	2286
intron_variant	TCC	C	T	0	50	true	false	non-CpG transition	non-CpG	7718	20	29	2286
intron_variant	TCC	C	T	0	50	true	false	non-CpG transition	non-CpG	10000	22	35	2286
intron_variant	TCC	C	T	0	50	true	false	non-CpG transition	non-CpG	15000	25	44	2286
intron_variant	TCC	C	T	0	50	true	false	non-CpG transition	non-CpG	15708	28	48	2286
intron_variant	TCC	C	T	0	51	true	false	non-CpG transition	non-CpG	10	0	0	2226
intron_variant	TCC	C	T	0	51	true	false	non-CpG transition	non-CpG	20	0	0	2226
intron_variant	TCC	C	T	0	51	true	false	non-CpG transition	non-CpG	50	1	1	2226
intron_variant	TCC	C	T	0	51	true	false	non-CpG transition	non-CpG	100	0	1	2226
intron_variant	TCC	C	T	0	51	true	false	non-CpG transition	non-CpG	145	0	1	2226
intron_variant	TCC	C	T	0	51	true	false	non-CpG transition	non-CpG	200	0	1	2226
intron_variant	TCC	C	T	0	51	true	false	non-CpG transition	non-CpG	424	1	2	2226
intron_variant	TCC	C	T	0	51	true	false	non-CpG transition	non-CpG	500	2	3	2226
intron_variant	TCC	C	T	0	51	true	false	non-CpG transition	non-CpG	544	3	4	2226
intron_variant	TCC	C	T	0	51	true	false	non-CpG transition	non-CpG	780	2	4	2226
intron_variant	TCC	C	T	0	51	true	false	non-CpG transition	non-CpG	1000	4	6	2226
intron_variant	TCC	C	T	0	51	true	false	non-CpG transition	non-CpG	1738	8	11	2226
intron_variant	TCC	C	T	0	51	true	false	non-CpG transition	non-CpG	2000	9	12	2226
intron_variant	TCC	C	T	0	51	true	false	non-CpG transition	non-CpG	4359	12	17	2226
intron_variant	TCC	C	T	0	51	true	false	non-CpG transition	non-CpG	5000	13	18	2226
intron_variant	TCC	C	T	0	51	true	false	non-CpG transition	non-CpG	7718	18	27	2226
intron_variant	TCC	C	T	0	51	true	false	non-CpG transition	non-CpG	10000	20	30	2226
intron_variant	TCC	C	T	0	51	true	false	non-CpG transition	non-CpG	15000	24	43	2226
intron_variant	TCC	C	T	0	51	true	false	non-CpG transition	non-CpG	15708	24	43	2226
intron_variant	TCC	C	T	0	52	true	false	non-CpG transition	non-CpG	10	0	0	2262
intron_variant	TCC	C	T	0	52	true	false	non-CpG transition	non-CpG	20	0	0	2262
intron_variant	TCC	C	T	0	52	true	false	non-CpG transition	non-CpG	50	0	0	2262
intron_variant	TCC	C	T	0	52	true	false	non-CpG transition	non-CpG	100	0	0	2262
intron_variant	TCC	C	T	0	52	true	false	non-CpG transition	non-CpG	145	0	0	2262
intron_variant	TCC	C	T	0	52	true	false	non-CpG transition	non-CpG	200	1	1	2262
intron_variant	TCC	C	T	0	52	true	false	non-CpG transition	non-CpG	424	2	2	2262
intron_variant	TCC	C	T	0	52	true	false	non-CpG transition	non-CpG	500	2	2	2262
intron_variant	TCC	C	T	0	52	true	false	non-CpG transition	non-CpG	544	2	2	2262
intron_variant	TCC	C	T	0	52	true	false	non-CpG transition	non-CpG	780	3	3	2262
intron_variant	TCC	C	T	0	52	true	false	non-CpG transition	non-CpG	1000	4	4	2262
intron_variant	TCC	C	T	0	52	true	false	non-CpG transition	non-CpG	1738	8	9	2262
intron_variant	TCC	C	T	0	52	true	false	non-CpG transition	non-CpG	2000	9	10	2262
intron_variant	TCC	C	T	0	52	true	false	non-CpG transition	non-CpG	4359	17	20	2262
intron_variant	TCC	C	T	0	52	true	false	non-CpG transition	non-CpG	5000	18	21	2262
intron_variant	TCC	C	T	0	52	true	false	non-CpG transition	non-CpG	7718	22	28	2262
intron_variant	TCC	C	T	0	52	true	false	non-CpG transition	non-CpG	10000	26	35	2262
intron_variant	TCC	C	T	0	52	true	false	non-CpG transition	non-CpG	15000	29	42	2262
intron_variant	TCC	C	T	0	52	true	false	non-CpG transition	non-CpG	15708	29	42	2262
intron_variant	TCC	C	T	0	53	true	false	non-CpG transition	non-CpG	10	0	2	2262
intron_variant	TCC	C	T	0	53	true	false	non-CpG transition	non-CpG	20	0	2	2262
intron_variant	TCC	C	T	0	53	true	false	non-CpG transition	non-CpG	50	1	3	2262
intron_variant	TCC	C	T	0	53	true	false	non-CpG transition	non-CpG	100	0	3	2262
intron_variant	TCC	C	T	0	53	true	false	non-CpG transition	non-CpG	145	1	4	2262
intron_variant	TCC	C	T	0	53	true	false	non-CpG transition	non-CpG	200	3	6	2262
intron_variant	TCC	C	T	0	53	true	false	non-CpG transition	non-CpG	424	3	7	2262
intron_variant	TCC	C	T	0	53	true	false	non-CpG transition	non-CpG	500	3	7	2262
intron_variant	TCC	C	T	0	53	true	false	non-CpG transition	non-CpG	544	3	7	2262
intron_variant	TCC	C	T	0	53	true	false	non-CpG transition	non-CpG	780	4	9	2262
intron_variant	TCC	C	T	0	53	true	false	non-CpG transition	non-CpG	1000	4	9	2262
intron_variant	TCC	C	T	0	53	true	false	non-CpG transition	non-CpG	1738	8	13	2262
intron_variant	TCC	C	T	0	53	true	false	non-CpG transition	non-CpG	2000	8	13	2262
intron_variant	TCC	C	T	0	53	true	false	non-CpG transition	non-CpG	4359	15	23	2262
intron_variant	TCC	C	T	0	53	true	false	non-CpG transition	non-CpG	5000	14	23	2262
intron_variant	TCC	C	T	0	53	true	false	non-CpG transition	non-CpG	7718	20	31	2262
intron_variant	TCC	C	T	0	53	true	false	non-CpG transition	non-CpG	10000	22	36	2262
intron_variant	TCC	C	T	0	53	true	false	non-CpG transition	non-CpG	15000	30	46	2262
intron_variant	TCC	C	T	0	53	true	false	non-CpG transition	non-CpG	15708	30	46	2262
intron_variant	TCC	C	T	0	54	true	false	non-CpG transition	non-CpG	10	0	0	2229
intron_variant	TCC	C	T	0	54	true	false	non-CpG transition	non-CpG	20	0	0	2229
intron_variant	TCC	C	T	0	54	true	false	non-CpG transition	non-CpG	50	0	0	2229
intron_variant	TCC	C	T	0	54	true	false	non-CpG transition	non-CpG	100	0	0	2229
intron_variant	TCC	C	T	0	54	true	false	non-CpG transition	non-CpG	145	1	1	2229
intron_variant	TCC	C	T	0	54	true	false	non-CpG transition	non-CpG	200	0	1	2229
intron_variant	TCC	C	T	0	54	true	false	non-CpG transition	non-CpG	424	0	1	2229
intron_variant	TCC	C	T	0	54	true	false	non-CpG transition	non-CpG	500	1	2	2229
intron_variant	TCC	C	T	0	54	true	false	non-CpG transition	non-CpG	544	2	3	2229
intron_variant	TCC	C	T	0	54	true	false	non-CpG transition	non-CpG	780	1	3	2229
intron_variant	TCC	C	T	0	54	true	false	non-CpG transition	non-CpG	1000	2	4	2229
intron_variant	TCC	C	T	0	54	true	false	non-CpG transition	non-CpG	1738	5	8	2229
intron_variant	TCC	C	T	0	54	true	false	non-CpG transition	non-CpG	2000	4	8	2229
intron_variant	TCC	C	T	0	54	true	false	non-CpG transition	non-CpG	4359	14	18	2229
intron_variant	TCC	C	T	0	54	true	false	non-CpG transition	non-CpG	5000	15	19	2229
intron_variant	TCC	C	T	0	54	true	false	non-CpG transition	non-CpG	7718	22	27	2229
intron_variant	TCC	C	T	0	54	true	false	non-CpG transition	non-CpG	10000	23	29	2229
intron_variant	TCC	C	T	0	54	true	false	non-CpG transition	non-CpG	15000	27	36	2229
intron_variant	TCC	C	T	0	54	true	false	non-CpG transition	non-CpG	15708	28	37	2229
intron_variant	TCC	C	T	0	55	true	false	non-CpG transition	non-CpG	10	0	0	2103
intron_variant	TCC	C	T	0	55	true	false	non-CpG transition	non-CpG	20	0	0	2103
intron_variant	TCC	C	T	0	55	true	false	non-CpG transition	non-CpG	50	1	1	2103
intron_variant	TCC	C	T	0	55	true	false	non-CpG transition	non-CpG	100	1	1	2103
intron_variant	TCC	C	T	0	55	true	false	non-CpG transition	non-CpG	145	1	1	2103
intron_variant	TCC	C	T	0	55	true	false	non-CpG transition	non-CpG	200	1	1	2103
intron_variant	TCC	C	T	0	55	true	false	non-CpG transition	non-CpG	424	0	1	2103
intron_variant	TCC	C	T	0	55	true	false	non-CpG transition	non-CpG	500	1	2	2103
intron_variant	TCC	C	T	0	55	true	false	non-CpG transition	non-CpG	544	2	3	2103
intron_variant	TCC	C	T	0	55	true	false	non-CpG transition	non-CpG	780	3	4	2103
intron_variant	TCC	C	T	0	55	true	false	non-CpG transition	non-CpG	1000	2	4	2103
intron_variant	TCC	C	T	0	55	true	false	non-CpG transition	non-CpG	1738	7	9	2103
intron_variant	TCC	C	T	0	55	true	false	non-CpG transition	non-CpG	2000	8	10	2103
intron_variant	TCC	C	T	0	55	true	false	non-CpG transition	non-CpG	4359	14	18	2103
intron_variant	TCC	C	T	0	55	true	false	non-CpG transition	non-CpG	5000	15	20	2103
intron_variant	TCC	C	T	0	55	true	false	non-CpG transition	non-CpG	7718	16	24	2103
intron_variant	TCC	C	T	0	55	true	false	non-CpG transition	non-CpG	10000	17	25	2103
intron_variant	TCC	C	T	0	55	true	false	non-CpG transition	non-CpG	15000	27	39	2103
intron_variant	TCC	C	T	0	55	true	false	non-CpG transition	non-CpG	15708	26	39	2103
intron_variant	TCC	C	T	0	56	true	false	non-CpG transition	non-CpG	10	0	0	2002
intron_variant	TCC	C	T	0	56	true	false	non-CpG transition	non-CpG	20	0	0	2002
intron_variant	TCC	C	T	0	56	true	false	non-CpG transition	non-CpG	50	0	0	2002
intron_variant	TCC	C	T	0	56	true	false	non-CpG transition	non-CpG	100	1	1	2002
intron_variant	TCC	C	T	0	56	true	false	non-CpG transition	non-CpG	145	1	1	2002
intron_variant	TCC	C	T	0	56	true	false	non-CpG transition	non-CpG	200	1	1	2002
intron_variant	TCC	C	T	0	56	true	false	non-CpG transition	non-CpG	424	1	1	2002
intron_variant	TCC	C	T	0	56	true	false	non-CpG transition	non-CpG	500	2	2	2002
intron_variant	TCC	C	T	0	56	true	false	non-CpG transition	non-CpG	544	2	2	2002
intron_variant	TCC	C	T	0	56	true	false	non-CpG transition	non-CpG	780	1	2	2002
intron_variant	TCC	C	T	0	56	true	false	non-CpG transition	non-CpG	1000	3	4	2002
intron_variant	TCC	C	T	0	56	true	false	non-CpG transition	non-CpG	1738	7	8	2002
intron_variant	TCC	C	T	0	56	true	false	non-CpG transition	non-CpG	2000	8	9	2002
intron_variant	TCC	C	T	0	56	true	false	non-CpG transition	non-CpG	4359	8	11	2002
intron_variant	TCC	C	T	0	56	true	false	non-CpG transition	non-CpG	5000	10	14	2002
intron_variant	TCC	C	T	0	56	true	false	non-CpG transition	non-CpG	7718	15	19	2002
intron_variant	TCC	C	T	0	56	true	false	non-CpG transition	non-CpG	10000	14	21	2002
intron_variant	TCC	C	T	0	56	true	false	non-CpG transition	non-CpG	15000	22	32	2002
intron_variant	TCC	C	T	0	56	true	false	non-CpG transition	non-CpG	15708	24	34	2002
intron_variant	TCC	C	T	0	57	true	false	non-CpG transition	non-CpG	10	0	1	1846
intron_variant	TCC	C	T	0	57	true	false	non-CpG transition	non-CpG	20	0	1	1846
intron_variant	TCC	C	T	0	57	true	false	non-CpG transition	non-CpG	50	0	1	1846
intron_variant	TCC	C	T	0	57	true	false	non-CpG transition	non-CpG	100	0	1	1846
intron_variant	TCC	C	T	0	57	true	false	non-CpG transition	non-CpG	145	0	1	1846
intron_variant	TCC	C	T	0	57	true	false	non-CpG transition	non-CpG	200	0	1	1846
intron_variant	TCC	C	T	0	57	true	false	non-CpG transition	non-CpG	424	1	2	1846
intron_variant	TCC	C	T	0	57	true	false	non-CpG transition	non-CpG	500	1	2	1846
intron_variant	TCC	C	T	0	57	true	false	non-CpG transition	non-CpG	544	1	2	1846
intron_variant	TCC	C	T	0	57	true	false	non-CpG transition	non-CpG	780	1	2	1846
intron_variant	TCC	C	T	0	57	true	false	non-CpG transition	non-CpG	1000	4	5	1846
intron_variant	TCC	C	T	0	57	true	false	non-CpG transition	non-CpG	1738	5	6	1846
intron_variant	TCC	C	T	0	57	true	false	non-CpG transition	non-CpG	2000	5	6	1846
intron_variant	TCC	C	T	0	57	true	false	non-CpG transition	non-CpG	4359	5	9	1846
intron_variant	TCC	C	T	0	57	true	false	non-CpG transition	non-CpG	5000	6	10	1846
intron_variant	TCC	C	T	0	57	true	false	non-CpG transition	non-CpG	7718	12	18	1846
intron_variant	TCC	C	T	0	57	true	false	non-CpG transition	non-CpG	10000	15	21	1846
intron_variant	TCC	C	T	0	57	true	false	non-CpG transition	non-CpG	15000	14	22	1846
intron_variant	TCC	C	T	0	57	true	false	non-CpG transition	non-CpG	15708	14	22	1846
intron_variant	TCC	C	T	0	58	true	false	non-CpG transition	non-CpG	10	0	0	1893
intron_variant	TCC	C	T	0	58	true	false	non-CpG transition	non-CpG	20	0	0	1893
intron_variant	TCC	C	T	0	58	true	false	non-CpG transition	non-CpG	50	0	0	1893
intron_variant	TCC	C	T	0	58	true	false	non-CpG transition	non-CpG	100	0	0	1893
intron_variant	TCC	C	T	0	58	true	false	non-CpG transition	non-CpG	145	0	0	1893
intron_variant	TCC	C	T	0	58	true	false	non-CpG transition	non-CpG	200	0	0	1893
intron_variant	TCC	C	T	0	58	true	false	non-CpG transition	non-CpG	424	0	1	1893
intron_variant	TCC	C	T	0	58	true	false	non-CpG transition	non-CpG	500	0	1	1893
intron_variant	TCC	C	T	0	58	true	false	non-CpG transition	non-CpG	544	1	2	1893
intron_variant	TCC	C	T	0	58	true	false	non-CpG transition	non-CpG	780	1	2	1893
intron_variant	TCC	C	T	0	58	true	false	non-CpG transition	non-CpG	1000	2	3	1893
intron_variant	TCC	C	T	0	58	true	false	non-CpG transition	non-CpG	1738	3	4	1893
intron_variant	TCC	C	T	0	58	true	false	non-CpG transition	non-CpG	2000	2	4	1893
intron_variant	TCC	C	T	0	58	true	false	non-CpG transition	non-CpG	4359	5	8	1893
intron_variant	TCC	C	T	0	58	true	false	non-CpG transition	non-CpG	5000	5	8	1893
intron_variant	TCC	C	T	0	58	true	false	non-CpG transition	non-CpG	7718	12	15	1893
intron_variant	TCC	C	T	0	58	true	false	non-CpG transition	non-CpG	10000	10	16	1893
intron_variant	TCC	C	T	0	58	true	false	non-CpG transition	non-CpG	15000	11	21	1893
intron_variant	TCC	C	T	0	58	true	false	non-CpG transition	non-CpG	15708	13	23	1893
intron_variant	TCC	C	T	0	59	true	false	non-CpG transition	non-CpG	10	0	0	1845
intron_variant	TCC	C	T	0	59	true	false	non-CpG transition	non-CpG	20	0	0	1845
intron_variant	TCC	C	T	0	59	true	false	non-CpG transition	non-CpG	50	0	0	1845
intron_variant	TCC	C	T	0	59	true	false	non-CpG transition	non-CpG	100	0	0	1845
intron_variant	TCC	C	T	0	59	true	false	non-CpG transition	non-CpG	145	0	0	1845
intron_variant	TCC	C	T	0	59	true	false	non-CpG transition	non-CpG	200	0	1	1845
intron_variant	TCC	C	T	0	59	true	false	non-CpG transition	non-CpG	424	1	2	1845
intron_variant	TCC	C	T	0	59	true	false	non-CpG transition	non-CpG	500	1	2	1845
intron_variant	TCC	C	T	0	59	true	false	non-CpG transition	non-CpG	544	1	2	1845
intron_variant	TCC	C	T	0	59	true	false	non-CpG transition	non-CpG	780	2	3	1845
intron_variant	TCC	C	T	0	59	true	false	non-CpG transition	non-CpG	1000	1	3	1845
intron_variant	TCC	C	T	0	59	true	false	non-CpG transition	non-CpG	1738	4	6	1845
intron_variant	TCC	C	T	0	59	true	false	non-CpG transition	non-CpG	2000	4	6	1845
intron_variant	TCC	C	T	0	59	true	false	non-CpG transition	non-CpG	4359	7	9	1845
intron_variant	TCC	C	T	0	59	true	false	non-CpG transition	non-CpG	5000	10	12	1845
intron_variant	TCC	C	T	0	59	true	false	non-CpG transition	non-CpG	7718	9	14	1845
intron_variant	TCC	C	T	0	59	true	false	non-CpG transition	non-CpG	10000	14	19	1845
intron_variant	TCC	C	T	0	59	true	false	non-CpG transition	non-CpG	15000	20	27	1845
intron_variant	TCC	C	T	0	59	true	false	non-CpG transition	non-CpG	15708	21	28	1845
intron_variant	TCC	C	T	0	60	true	false	non-CpG transition	non-CpG	10	0	0	1837
intron_variant	TCC	C	T	0	60	true	false	non-CpG transition	non-CpG	20	0	0	1837
intron_variant	TCC	C	T	0	60	true	false	non-CpG transition	non-CpG	50	0	0	1837
intron_variant	TCC	C	T	0	60	true	false	non-CpG transition	non-CpG	100	0	0	1837
intron_variant	TCC	C	T	0	60	true	false	non-CpG transition	non-CpG	145	0	0	1837
intron_variant	TCC	C	T	0	60	true	false	non-CpG transition	non-CpG	200	0	0	1837
intron_variant	TCC	C	T	0	60	true	false	non-CpG transition	non-CpG	424	2	2	1837
intron_variant	TCC	C	T	0	60	true	false	non-CpG transition	non-CpG	500	2	2	1837
intron_variant	TCC	C	T	0	60	true	false	non-CpG transition	non-CpG	544	2	2	1837
intron_variant	TCC	C	T	0	60	true	false	non-CpG transition	non-CpG	780	3	3	1837
intron_variant	TCC	C	T	0	60	true	false	non-CpG transition	non-CpG	1000	3	3	1837
intron_variant	TCC	C	T	0	60	true	false	non-CpG transition	non-CpG	1738	5	5	1837
intron_variant	TCC	C	T	0	60	true	false	non-CpG transition	non-CpG	2000	5	5	1837
intron_variant	TCC	C	T	0	60	true	false	non-CpG transition	non-CpG	4359	6	7	1837
intron_variant	TCC	C	T	0	60	true	false	non-CpG transition	non-CpG	5000	7	9	1837
intron_variant	TCC	C	T	0	60	true	false	non-CpG transition	non-CpG	7718	8	12	1837
intron_variant	TCC	C	T	0	60	true	false	non-CpG transition	non-CpG	10000	7	12	1837
intron_variant	TCC	C	T	0	60	true	false	non-CpG transition	non-CpG	15000	14	19	1837
intron_variant	TCC	C	T	0	60	true	false	non-CpG transition	non-CpG	15708	14	19	1837
intron_variant	TCC	C	T	0	61	true	false	non-CpG transition	non-CpG	10	0	0	1700
intron_variant	TCC	C	T	0	61	true	false	non-CpG transition	non-CpG	20	0	0	1700
intron_variant	TCC	C	T	0	61	true	false	non-CpG transition	non-CpG	50	0	0	1700
intron_variant	TCC	C	T	0	61	true	false	non-CpG transition	non-CpG	100	0	0	1700
intron_variant	TCC	C	T	0	61	true	false	non-CpG transition	non-CpG	145	0	0	1700
intron_variant	TCC	C	T	0	61	true	false	non-CpG transition	non-CpG	200	0	0	1700
intron_variant	TCC	C	T	0	61	true	false	non-CpG transition	non-CpG	424	0	0	1700
intron_variant	TCC	C	T	0	61	true	false	non-CpG transition	non-CpG	500	0	0	1700
intron_variant	TCC	C	T	0	61	true	false	non-CpG transition	non-CpG	544	0	0	1700
intron_variant	TCC	C	T	0	61	true	false	non-CpG transition	non-CpG	780	0	0	1700
intron_variant	TCC	C	T	0	61	true	false	non-CpG transition	non-CpG	1000	0	0	1700
intron_variant	TCC	C	T	0	61	true	false	non-CpG transition	non-CpG	1738	1	1	1700
intron_variant	TCC	C	T	0	61	true	false	non-CpG transition	non-CpG	2000	1	1	1700
intron_variant	TCC	C	T	0	61	true	false	non-CpG transition	non-CpG	4359	1	1	1700
intron_variant	TCC	C	T	0	61	true	false	non-CpG transition	non-CpG	5000	1	1	1700
intron_variant	TCC	C	T	0	61	true	false	non-CpG transition	non-CpG	7718	5	5	1700
intron_variant	TCC	C	T	0	61	true	false	non-CpG transition	non-CpG	10000	5	6	1700
intron_variant	TCC	C	T	0	61	true	false	non-CpG transition	non-CpG	15000	8	11	1700
intron_variant	TCC	C	T	0	61	true	false	non-CpG transition	non-CpG	15708	8	11	1700
intron_variant	TCC	C	T	0	62	true	false	non-CpG transition	non-CpG	10	0	0	1573
intron_variant	TCC	C	T	0	62	true	false	non-CpG transition	non-CpG	20	0	0	1573
intron_variant	TCC	C	T	0	62	true	false	non-CpG transition	non-CpG	50	0	0	1573
intron_variant	TCC	C	T	0	62	true	false	non-CpG transition	non-CpG	100	0	0	1573
intron_variant	TCC	C	T	0	62	true	false	non-CpG transition	non-CpG	145	0	0	1573
intron_variant	TCC	C	T	0	62	true	false	non-CpG transition	non-CpG	200	0	0	1573
intron_variant	TCC	C	T	0	62	true	false	non-CpG transition	non-CpG	424	0	0	1573
intron_variant	TCC	C	T	0	62	true	false	non-CpG transition	non-CpG	500	0	0	1573
intron_variant	TCC	C	T	0	62	true	false	non-CpG transition	non-CpG	544	0	0	1573
intron_variant	TCC	C	T	0	62	true	false	non-CpG transition	non-CpG	780	0	0	1573
intron_variant	TCC	C	T	0	62	true	false	non-CpG transition	non-CpG	1000	2	2	1573
intron_variant	TCC	C	T	0	62	true	false	non-CpG transition	non-CpG	1738	2	2	1573
intron_variant	TCC	C	T	0	62	true	false	non-CpG transition	non-CpG	2000	3	3	1573
intron_variant	TCC	C	T	0	62	true	false	non-CpG transition	non-CpG	4359	5	6	1573
intron_variant	TCC	C	T	0	62	true	false	non-CpG transition	non-CpG	5000	5	6	1573
intron_variant	TCC	C	T	0	62	true	false	non-CpG transition	non-CpG	7718	6	7	1573
intron_variant	TCC	C	T	0	62	true	false	non-CpG transition	non-CpG	10000	5	7	1573
intron_variant	TCC	C	T	0	62	true	false	non-CpG transition	non-CpG	15000	9	12	1573
intron_variant	TCC	C	T	0	62	true	false	non-CpG transition	non-CpG	15708	8	12	1573
intron_variant	TCC	C	T	0	63	true	false	non-CpG transition	non-CpG	10	0	0	1362
intron_variant	TCC	C	T	0	63	true	false	non-CpG transition	non-CpG	20	0	0	1362
intron_variant	TCC	C	T	0	63	true	false	non-CpG transition	non-CpG	50	0	0	1362
intron_variant	TCC	C	T	0	63	true	false	non-CpG transition	non-CpG	100	0	0	1362
intron_variant	TCC	C	T	0	63	true	false	non-CpG transition	non-CpG	145	0	0	1362
intron_variant	TCC	C	T	0	63	true	false	non-CpG transition	non-CpG	200	0	0	1362
intron_variant	TCC	C	T	0	63	true	false	non-CpG transition	non-CpG	424	0	0	1362
intron_variant	TCC	C	T	0	63	true	false	non-CpG transition	non-CpG	500	0	0	1362
intron_variant	TCC	C	T	0	63	true	false	non-CpG transition	non-CpG	544	1	1	1362
intron_variant	TCC	C	T	0	63	true	false	non-CpG transition	non-CpG	780	1	1	1362
intron_variant	TCC	C	T	0	63	true	false	non-CpG transition	non-CpG	1000	1	1	1362
intron_variant	TCC	C	T	0	63	true	false	non-CpG transition	non-CpG	1738	0	1	1362
intron_variant	TCC	C	T	0	63	true	false	non-CpG transition	non-CpG	2000	0	1	1362
intron_variant	TCC	C	T	0	63	true	false	non-CpG transition	non-CpG	4359	1	2	1362
intron_variant	TCC	C	T	0	63	true	false	non-CpG transition	non-CpG	5000	1	2	1362
intron_variant	TCC	C	T	0	63	true	false	non-CpG transition	non-CpG	7718	1	3	1362
intron_variant	TCC	C	T	0	63	true	false	non-CpG transition	non-CpG	10000	3	5	1362
intron_variant	TCC	C	T	0	63	true	false	non-CpG transition	non-CpG	15000	4	6	1362
intron_variant	TCC	C	T	0	63	true	false	non-CpG transition	non-CpG	15708	4	6	1362
intron_variant	TCC	C	T	0	64	true	false	non-CpG transition	non-CpG	10	0	0	1162
intron_variant	TCC	C	T	0	64	true	false	non-CpG transition	non-CpG	20	0	0	1162
intron_variant	TCC	C	T	0	64	true	false	non-CpG transition	non-CpG	50	0	0	1162
intron_variant	TCC	C	T	0	64	true	false	non-CpG transition	non-CpG	100	0	0	1162
intron_variant	TCC	C	T	0	64	true	false	non-CpG transition	non-CpG	145	0	0	1162
intron_variant	TCC	C	T	0	64	true	false	non-CpG transition	non-CpG	200	0	0	1162
intron_variant	TCC	C	T	0	64	true	false	non-CpG transition	non-CpG	424	0	0	1162
intron_variant	TCC	C	T	0	64	true	false	non-CpG transition	non-CpG	500	1	1	1162
intron_variant	TCC	C	T	0	64	true	false	non-CpG transition	non-CpG	544	1	1	1162
intron_variant	TCC	C	T	0	64	true	false	non-CpG transition	non-CpG	780	1	1	1162
intron_variant	TCC	C	T	0	64	true	false	non-CpG transition	non-CpG	1000	2	2	1162
intron_variant	TCC	C	T	0	64	true	false	non-CpG transition	non-CpG	1738	2	2	1162
intron_variant	TCC	C	T	0	64	true	false	non-CpG transition	non-CpG	2000	2	2	1162
intron_variant	TCC	C	T	0	64	true	false	non-CpG transition	non-CpG	4359	1	2	1162
intron_variant	TCC	C	T	0	64	true	false	non-CpG transition	non-CpG	5000	2	3	1162
intron_variant	TCC	C	T	0	64	true	false	non-CpG transition	non-CpG	7718	3	4	1162
intron_variant	TCC	C	T	0	64	true	false	non-CpG transition	non-CpG	10000	4	5	1162
intron_variant	TCC	C	T	0	64	true	false	non-CpG transition	non-CpG	15000	5	7	1162
intron_variant	TCC	C	T	0	64	true	false	non-CpG transition	non-CpG	15708	5	7	1162
intron_variant	TCC	C	T	0	65	true	false	non-CpG transition	non-CpG	10	0	0	1017
intron_variant	TCC	C	T	0	65	true	false	non-CpG transition	non-CpG	20	0	0	1017
intron_variant	TCC	C	T	0	65	true	false	non-CpG transition	non-CpG	50	0	0	1017
intron_variant	TCC	C	T	0	65	true	false	non-CpG transition	non-CpG	100	0	0	1017
intron_variant	TCC	C	T	0	65	true	false	non-CpG transition	non-CpG	145	0	0	1017
intron_variant	TCC	C	T	0	65	true	false	non-CpG transition	non-CpG	200	0	0	1017
intron_variant	TCC	C	T	0	65	true	false	non-CpG transition	non-CpG	424	0	0	1017
intron_variant	TCC	C	T	0	65	true	false	non-CpG transition	non-CpG	500	0	0	1017
intron_variant	TCC	C	T	0	65	true	false	non-CpG transition	non-CpG	544	0	0	1017
intron_variant	TCC	C	T	0	65	true	false	non-CpG transition	non-CpG	780	0	0	1017
intron_variant	TCC	C	T	0	65	true	false	non-CpG transition	non-CpG	1000	0	0	1017
intron_variant	TCC	C	T	0	65	true	false	non-CpG transition	non-CpG	1738	2	2	1017
intron_variant	TCC	C	T	0	65	true	false	non-CpG transition	non-CpG	2000	3	3	1017
intron_variant	TCC	C	T	0	65	true	false	non-CpG transition	non-CpG	4359	4	4	1017
intron_variant	TCC	C	T	0	65	true	false	non-CpG transition	non-CpG	5000	4	4	1017
intron_variant	TCC	C	T	0	65	true	false	non-CpG transition	non-CpG	7718	5	5	1017
intron_variant	TCC	C	T	0	65	true	false	non-CpG transition	non-CpG	10000	7	7	1017
intron_variant	TCC	C	T	0	65	true	false	non-CpG transition	non-CpG	15000	6	8	1017
intron_variant	TCC	C	T	0	65	true	false	non-CpG transition	non-CpG	15708	6	8	1017
intron_variant	TCC	C	T	0	66	true	false	non-CpG transition	non-CpG	10	0	0	907
intron_variant	TCC	C	T	0	66	true	false	non-CpG transition	non-CpG	20	0	0	907
intron_variant	TCC	C	T	0	66	true	false	non-CpG transition	non-CpG	50	0	0	907
intron_variant	TCC	C	T	0	66	true	false	non-CpG transition	non-CpG	100	0	0	907
intron_variant	TCC	C	T	0	66	true	false	non-CpG transition	non-CpG	145	0	0	907
intron_variant	TCC	C	T	0	66	true	false	non-CpG transition	non-CpG	200	0	0	907
intron_variant	TCC	C	T	0	66	true	false	non-CpG transition	non-CpG	424	0	0	907
intron_variant	TCC	C	T	0	66	true	false	non-CpG transition	non-CpG	500	0	0	907
intron_variant	TCC	C	T	0	66	true	false	non-CpG transition	non-CpG	544	0	0	907
intron_variant	TCC	C	T	0	66	true	false	non-CpG transition	non-CpG	780	0	0	907
intron_variant	TCC	C	T	0	66	true	false	non-CpG transition	non-CpG	1000	0	0	907
intron_variant	TCC	C	T	0	66	true	false	non-CpG transition	non-CpG	1738	2	2	907
intron_variant	TCC	C	T	0	66	true	false	non-CpG transition	non-CpG	2000	2	2	907
intron_variant	TCC	C	T	0	66	true	false	non-CpG transition	non-CpG	4359	4	4	907
intron_variant	TCC	C	T	0	66	true	false	non-CpG transition	non-CpG	5000	3	4	907
intron_variant	TCC	C	T	0	66	true	false	non-CpG transition	non-CpG	7718	3	4	907
intron_variant	TCC	C	T	0	66	true	false	non-CpG transition	non-CpG	10000	3	4	907
intron_variant	TCC	C	T	0	66	true	false	non-CpG transition	non-CpG	15000	4	5	907
intron_variant	TCC	C	T	0	66	true	false	non-CpG transition	non-CpG	15708	4	5	907
intron_variant	TCC	C	T	0	67	true	false	non-CpG transition	non-CpG	10	0	0	897
intron_variant	TCC	C	T	0	67	true	false	non-CpG transition	non-CpG	20	0	0	897
intron_variant	TCC	C	T	0	67	true	false	non-CpG transition	non-CpG	50	0	0	897
intron_variant	TCC	C	T	0	67	true	false	non-CpG transition	non-CpG	100	0	0	897
intron_variant	TCC	C	T	0	67	true	false	non-CpG transition	non-CpG	145	0	0	897
intron_variant	TCC	C	T	0	67	true	false	non-CpG transition	non-CpG	200	0	0	897
intron_variant	TCC	C	T	0	67	true	false	non-CpG transition	non-CpG	424	0	0	897
intron_variant	TCC	C	T	0	67	true	false	non-CpG transition	non-CpG	500	0	0	897
intron_variant	TCC	C	T	0	67	true	false	non-CpG transition	non-CpG	544	0	0	897
intron_variant	TCC	C	T	0	67	true	false	non-CpG transition	non-CpG	780	0	0	897
intron_variant	TCC	C	T	0	67	true	false	non-CpG transition	non-CpG	1000	1	2	897
intron_variant	TCC	C	T	0	67	true	false	non-CpG transition	non-CpG	1738	2	3	897
intron_variant	TCC	C	T	0	67	true	false	non-CpG transition	non-CpG	2000	2	3	897
intron_variant	TCC	C	T	0	67	true	false	non-CpG transition	non-CpG	4359	2	3	897
intron_variant	TCC	C	T	0	67	true	false	non-CpG transition	non-CpG	5000	2	3	897
intron_variant	TCC	C	T	0	67	true	false	non-CpG transition	non-CpG	7718	4	5	897
intron_variant	TCC	C	T	0	67	true	false	non-CpG transition	non-CpG	10000	5	6	897
intron_variant	TCC	C	T	0	67	true	false	non-CpG transition	non-CpG	15000	5	6	897
intron_variant	TCC	C	T	0	67	true	false	non-CpG transition	non-CpG	15708	5	6	897
intron_variant	TCC	C	T	0	68	true	false	non-CpG transition	non-CpG	10	0	0	767
intron_variant	TCC	C	T	0	68	true	false	non-CpG transition	non-CpG	20	0	0	767
intron_variant	TCC	C	T	0	68	true	false	non-CpG transition	non-CpG	50	0	0	767
intron_variant	TCC	C	T	0	68	true	false	non-CpG transition	non-CpG	100	0	0	767
intron_variant	TCC	C	T	0	68	true	false	non-CpG transition	non-CpG	145	0	0	767
intron_variant	TCC	C	T	0	68	true	false	non-CpG transition	non-CpG	200	0	0	767
intron_variant	TCC	C	T	0	68	true	false	non-CpG transition	non-CpG	424	0	0	767
intron_variant	TCC	C	T	0	68	true	false	non-CpG transition	non-CpG	500	0	0	767
intron_variant	TCC	C	T	0	68	true	false	non-CpG transition	non-CpG	544	0	0	767
intron_variant	TCC	C	T	0	68	true	false	non-CpG transition	non-CpG	780	0	0	767
intron_variant	TCC	C	T	0	68	true	false	non-CpG transition	non-CpG	1000	0	0	767
intron_variant	TCC	C	T	0	68	true	false	non-CpG transition	non-CpG	1738	2	2	767
intron_variant	TCC	C	T	0	68	true	false	non-CpG transition	non-CpG	2000	2	2	767
intron_variant	TCC	C	T	0	68	true	false	non-CpG transition	non-CpG	4359	2	3	767
intron_variant	TCC	C	T	0	68	true	false	non-CpG transition	non-CpG	5000	2	3	767
intron_variant	TCC	C	T	0	68	true	false	non-CpG transition	non-CpG	7718	2	3	767
intron_variant	TCC	C	T	0	68	true	false	non-CpG transition	non-CpG	10000	5	6	767
intron_variant	TCC	C	T	0	68	true	false	non-CpG transition	non-CpG	15000	5	6	767
intron_variant	TCC	C	T	0	68	true	false	non-CpG transition	non-CpG	15708	5	6	767
intron_variant	TCC	C	T	0	69	true	false	non-CpG transition	non-CpG	10	0	1	814
intron_variant	TCC	C	T	0	69	true	false	non-CpG transition	non-CpG	20	0	1	814
intron_variant	TCC	C	T	0	69	true	false	non-CpG transition	non-CpG	50	0	1	814
intron_variant	TCC	C	T	0	69	true	false	non-CpG transition	non-CpG	100	0	1	814
intron_variant	TCC	C	T	0	69	true	false	non-CpG transition	non-CpG	145	0	1	814
intron_variant	TCC	C	T	0	69	true	false	non-CpG transition	non-CpG	200	0	1	814
intron_variant	TCC	C	T	0	69	true	false	non-CpG transition	non-CpG	424	0	1	814
intron_variant	TCC	C	T	0	69	true	false	non-CpG transition	non-CpG	500	1	2	814
intron_variant	TCC	C	T	0	69	true	false	non-CpG transition	non-CpG	544	1	2	814
intron_variant	TCC	C	T	0	69	true	false	non-CpG transition	non-CpG	780	1	3	814
intron_variant	TCC	C	T	0	69	true	false	non-CpG transition	non-CpG	1000	1	3	814
intron_variant	TCC	C	T	0	69	true	false	non-CpG transition	non-CpG	1738	1	3	814
intron_variant	TCC	C	T	0	69	true	false	non-CpG transition	non-CpG	2000	1	3	814
intron_variant	TCC	C	T	0	69	true	false	non-CpG transition	non-CpG	4359	2	4	814
intron_variant	TCC	C	T	0	69	true	false	non-CpG transition	non-CpG	5000	3	5	814
intron_variant	TCC	C	T	0	69	true	false	non-CpG transition	non-CpG	7718	2	5	814
intron_variant	TCC	C	T	0	69	true	false	non-CpG transition	non-CpG	10000	3	6	814
intron_variant	TCC	C	T	0	69	true	false	non-CpG transition	non-CpG	15000	6	9	814
intron_variant	TCC	C	T	0	69	true	false	non-CpG transition	non-CpG	15708	6	9	814
intron_variant	TCC	C	T	0	70	true	false	non-CpG transition	non-CpG	10	0	0	738
intron_variant	TCC	C	T	0	70	true	false	non-CpG transition	non-CpG	20	0	0	738
intron_variant	TCC	C	T	0	70	true	false	non-CpG transition	non-CpG	50	0	0	738
intron_variant	TCC	C	T	0	70	true	false	non-CpG transition	non-CpG	100	0	0	738
intron_variant	TCC	C	T	0	70	true	false	non-CpG transition	non-CpG	145	0	0	738
intron_variant	TCC	C	T	0	70	true	false	non-CpG transition	non-CpG	200	0	0	738
intron_variant	TCC	C	T	0	70	true	false	non-CpG transition	non-CpG	424	0	0	738
intron_variant	TCC	C	T	0	70	true	false	non-CpG transition	non-CpG	500	0	0	738
intron_variant	TCC	C	T	0	70	true	false	non-CpG transition	non-CpG	544	0	0	738
intron_variant	TCC	C	T	0	70	true	false	non-CpG transition	non-CpG	780	0	0	738
intron_variant	TCC	C	T	0	70	true	false	non-CpG transition	non-CpG	1000	0	0	738
intron_variant	TCC	C	T	0	70	true	false	non-CpG transition	non-CpG	1738	0	0	738
intron_variant	TCC	C	T	0	70	true	false	non-CpG transition	non-CpG	2000	0	0	738
intron_variant	TCC	C	T	0	70	true	false	non-CpG transition	non-CpG	4359	1	1	738
intron_variant	TCC	C	T	0	70	true	false	non-CpG transition	non-CpG	5000	2	2	738
intron_variant	TCC	C	T	0	70	true	false	non-CpG transition	non-CpG	7718	3	3	738
intron_variant	TCC	C	T	0	70	true	false	non-CpG transition	non-CpG	10000	4	4	738
intron_variant	TCC	C	T	0	70	true	false	non-CpG transition	non-CpG	15000	4	5	738
intron_variant	TCC	C	T	0	70	true	false	non-CpG transition	non-CpG	15708	4	5	738
intron_variant	TCC	C	T	0	71	true	false	non-CpG transition	non-CpG	10	0	0	719
intron_variant	TCC	C	T	0	71	true	false	non-CpG transition	non-CpG	20	0	0	719
intron_variant	TCC	C	T	0	71	true	false	non-CpG transition	non-CpG	50	0	0	719
intron_variant	TCC	C	T	0	71	true	false	non-CpG transition	non-CpG	100	0	0	719
intron_variant	TCC	C	T	0	71	true	false	non-CpG transition	non-CpG	145	0	0	719
intron_variant	TCC	C	T	0	71	true	false	non-CpG transition	non-CpG	200	0	0	719
intron_variant	TCC	C	T	0	71	true	false	non-CpG transition	non-CpG	424	0	0	719
intron_variant	TCC	C	T	0	71	true	false	non-CpG transition	non-CpG	500	0	0	719
intron_variant	TCC	C	T	0	71	true	false	non-CpG transition	non-CpG	544	0	0	719
intron_variant	TCC	C	T	0	71	true	false	non-CpG transition	non-CpG	780	0	0	719
intron_variant	TCC	C	T	0	71	true	false	non-CpG transition	non-CpG	1000	0	0	719
intron_variant	TCC	C	T	0	71	true	false	non-CpG transition	non-CpG	1738	0	0	719
intron_variant	TCC	C	T	0	71	true	false	non-CpG transition	non-CpG	2000	0	0	719
intron_variant	TCC	C	T	0	71	true	false	non-CpG transition	non-CpG	4359	2	2	719
intron_variant	TCC	C	T	0	71	true	false	non-CpG transition	non-CpG	5000	2	2	719
intron_variant	TCC	C	T	0	71	true	false	non-CpG transition	non-CpG	7718	2	2	719
intron_variant	TCC	C	T	0	71	true	false	non-CpG transition	non-CpG	10000	2	2	719
intron_variant	TCC	C	T	0	71	true	false	non-CpG transition	non-CpG	15000	4	4	719
intron_variant	TCC	C	T	0	71	true	false	non-CpG transition	non-CpG	15708	4	4	719
intron_variant	TCC	C	T	0	72	true	false	non-CpG transition	non-CpG	10	0	1	722
intron_variant	TCC	C	T	0	72	true	false	non-CpG transition	non-CpG	20	0	1	722
intron_variant	TCC	C	T	0	72	true	false	non-CpG transition	non-CpG	50	0	1	722
intron_variant	TCC	C	T	0	72	true	false	non-CpG transition	non-CpG	100	0	1	722
intron_variant	TCC	C	T	0	72	true	false	non-CpG transition	non-CpG	145	0	1	722
intron_variant	TCC	C	T	0	72	true	false	non-CpG transition	non-CpG	200	0	1	722
intron_variant	TCC	C	T	0	72	true	false	non-CpG transition	non-CpG	424	0	1	722
intron_variant	TCC	C	T	0	72	true	false	non-CpG transition	non-CpG	500	0	1	722
intron_variant	TCC	C	T	0	72	true	false	non-CpG transition	non-CpG	544	0	1	722
intron_variant	TCC	C	T	0	72	true	false	non-CpG transition	non-CpG	780	0	1	722
intron_variant	TCC	C	T	0	72	true	false	non-CpG transition	non-CpG	1000	0	1	722
intron_variant	TCC	C	T	0	72	true	false	non-CpG transition	non-CpG	1738	0	1	722
intron_variant	TCC	C	T	0	72	true	false	non-CpG transition	non-CpG	2000	0	1	722
intron_variant	TCC	C	T	0	72	true	false	non-CpG transition	non-CpG	4359	1	2	722
intron_variant	TCC	C	T	0	72	true	false	non-CpG transition	non-CpG	5000	1	2	722
intron_variant	TCC	C	T	0	72	true	false	non-CpG transition	non-CpG	7718	3	4	722
intron_variant	TCC	C	T	0	72	true	false	non-CpG transition	non-CpG	10000	5	6	722
intron_variant	TCC	C	T	0	72	true	false	non-CpG transition	non-CpG	15000	5	6	722
intron_variant	TCC	C	T	0	72	true	false	non-CpG transition	non-CpG	15708	5	6	722
intron_variant	TCC	C	T	0	73	true	false	non-CpG transition	non-CpG	10	1	1	724
intron_variant	TCC	C	T	0	73	true	false	non-CpG transition	non-CpG	20	0	1	724
intron_variant	TCC	C	T	0	73	true	false	non-CpG transition	non-CpG	50	0	1	724
intron_variant	TCC	C	T	0	73	true	false	non-CpG transition	non-CpG	100	0	1	724
intron_variant	TCC	C	T	0	73	true	false	non-CpG transition	non-CpG	145	0	1	724
intron_variant	TCC	C	T	0	73	true	false	non-CpG transition	non-CpG	200	0	1	724
intron_variant	TCC	C	T	0	73	true	false	non-CpG transition	non-CpG	424	0	1	724
intron_variant	TCC	C	T	0	73	true	false	non-CpG transition	non-CpG	500	0	1	724
intron_variant	TCC	C	T	0	73	true	false	non-CpG transition	non-CpG	544	0	1	724
intron_variant	TCC	C	T	0	73	true	false	non-CpG transition	non-CpG	780	0	1	724
intron_variant	TCC	C	T	0	73	true	false	non-CpG transition	non-CpG	1000	0	1	724
intron_variant	TCC	C	T	0	73	true	false	non-CpG transition	non-CpG	1738	0	1	724
intron_variant	TCC	C	T	0	73	true	false	non-CpG transition	non-CpG	2000	0	1	724
intron_variant	TCC	C	T	0	73	true	false	non-CpG transition	non-CpG	4359	0	1	724
intron_variant	TCC	C	T	0	73	true	false	non-CpG transition	non-CpG	5000	0	1	724
intron_variant	TCC	C	T	0	73	true	false	non-CpG transition	non-CpG	7718	2	3	724
intron_variant	TCC	C	T	0	73	true	false	non-CpG transition	non-CpG	10000	2	3	724
intron_variant	TCC	C	T	0	73	true	false	non-CpG transition	non-CpG	15000	2	3	724
intron_variant	TCC	C	T	0	73	true	false	non-CpG transition	non-CpG	15708	2	3	724
intron_variant	TCC	C	T	0	74	true	false	non-CpG transition	non-CpG	10	1	1	708
intron_variant	TCC	C	T	0	74	true	false	non-CpG transition	non-CpG	20	1	1	708
intron_variant	TCC	C	T	0	74	true	false	non-CpG transition	non-CpG	50	0	1	708
intron_variant	TCC	C	T	0	74	true	false	non-CpG transition	non-CpG	100	0	1	708
intron_variant	TCC	C	T	0	74	true	false	non-CpG transition	non-CpG	145	0	1	708
intron_variant	TCC	C	T	0	74	true	false	non-CpG transition	non-CpG	200	0	1	708
intron_variant	TCC	C	T	0	74	true	false	non-CpG transition	non-CpG	424	0	1	708
intron_variant	TCC	C	T	0	74	true	false	non-CpG transition	non-CpG	500	0	1	708
intron_variant	TCC	C	T	0	74	true	false	non-CpG transition	non-CpG	544	0	1	708
intron_variant	TCC	C	T	0	74	true	false	non-CpG transition	non-CpG	780	0	1	708
intron_variant	TCC	C	T	0	74	true	false	non-CpG transition	non-CpG	1000	0	1	708
intron_variant	TCC	C	T	0	74	true	false	non-CpG transition	non-CpG	1738	0	1	708
intron_variant	TCC	C	T	0	74	true	false	non-CpG transition	non-CpG	2000	1	2	708
intron_variant	TCC	C	T	0	74	true	false	non-CpG transition	non-CpG	4359	2	3	708
intron_variant	TCC	C	T	0	74	true	false	non-CpG transition	non-CpG	5000	2	3	708
intron_variant	TCC	C	T	0	74	true	false	non-CpG transition	non-CpG	7718	2	4	708
intron_variant	TCC	C	T	0	74	true	false	non-CpG transition	non-CpG	10000	3	5	708
intron_variant	TCC	C	T	0	74	true	false	non-CpG transition	non-CpG	15000	3	5	708
intron_variant	TCC	C	T	0	74	true	false	non-CpG transition	non-CpG	15708	3	5	708
intron_variant	TCC	C	T	0	75	true	false	non-CpG transition	non-CpG	10	0	0	696
intron_variant	TCC	C	T	0	75	true	false	non-CpG transition	non-CpG	20	0	0	696
intron_variant	TCC	C	T	0	75	true	false	non-CpG transition	non-CpG	50	0	0	696
intron_variant	TCC	C	T	0	75	true	false	non-CpG transition	non-CpG	100	0	0	696
intron_variant	TCC	C	T	0	75	true	false	non-CpG transition	non-CpG	145	0	0	696
intron_variant	TCC	C	T	0	75	true	false	non-CpG transition	non-CpG	200	0	0	696
intron_variant	TCC	C	T	0	75	true	false	non-CpG transition	non-CpG	424	0	0	696
intron_variant	TCC	C	T	0	75	true	false	non-CpG transition	non-CpG	500	0	0	696
intron_variant	TCC	C	T	0	75	true	false	non-CpG transition	non-CpG	544	0	0	696
intron_variant	TCC	C	T	0	75	true	false	non-CpG transition	non-CpG	780	0	0	696
intron_variant	TCC	C	T	0	75	true	false	non-CpG transition	non-CpG	1000	0	0	696
intron_variant	TCC	C	T	0	75	true	false	non-CpG transition	non-CpG	1738	0	0	696
intron_variant	TCC	C	T	0	75	true	false	non-CpG transition	non-CpG	2000	0	0	696
intron_variant	TCC	C	T	0	75	true	false	non-CpG transition	non-CpG	4359	0	0	696
intron_variant	TCC	C	T	0	75	true	false	non-CpG transition	non-CpG	5000	0	0	696
intron_variant	TCC	C	T	0	75	true	false	non-CpG transition	non-CpG	7718	0	0	696
intron_variant	TCC	C	T	0	75	true	false	non-CpG transition	non-CpG	10000	0	0	696
intron_variant	TCC	C	T	0	75	true	false	non-CpG transition	non-CpG	15000	1	1	696
intron_variant	TCC	C	T	0	75	true	false	non-CpG transition	non-CpG	15708	2	2	696
intron_variant	TCC	C	T	0	76	true	false	non-CpG transition	non-CpG	10	0	0	620
intron_variant	TCC	C	T	0	76	true	false	non-CpG transition	non-CpG	20	0	0	620
intron_variant	TCC	C	T	0	76	true	false	non-CpG transition	non-CpG	50	0	0	620
intron_variant	TCC	C	T	0	76	true	false	non-CpG transition	non-CpG	100	0	0	620
intron_variant	TCC	C	T	0	76	true	false	non-CpG transition	non-CpG	145	0	0	620
intron_variant	TCC	C	T	0	76	true	false	non-CpG transition	non-CpG	200	0	0	620
intron_variant	TCC	C	T	0	76	true	false	non-CpG transition	non-CpG	424	0	0	620
intron_variant	TCC	C	T	0	76	true	false	non-CpG transition	non-CpG	500	0	0	620
intron_variant	TCC	C	T	0	76	true	false	non-CpG transition	non-CpG	544	0	0	620
intron_variant	TCC	C	T	0	76	true	false	non-CpG transition	non-CpG	780	0	0	620
intron_variant	TCC	C	T	0	76	true	false	non-CpG transition	non-CpG	1000	0	0	620
intron_variant	TCC	C	T	0	76	true	false	non-CpG transition	non-CpG	1738	1	1	620
intron_variant	TCC	C	T	0	76	true	false	non-CpG transition	non-CpG	2000	1	1	620
intron_variant	TCC	C	T	0	76	true	false	non-CpG transition	non-CpG	4359	2	2	620
intron_variant	TCC	C	T	0	76	true	false	non-CpG transition	non-CpG	5000	2	2	620
intron_variant	TCC	C	T	0	76	true	false	non-CpG transition	non-CpG	7718	2	2	620
intron_variant	TCC	C	T	0	76	true	false	non-CpG transition	non-CpG	10000	2	2	620
intron_variant	TCC	C	T	0	76	true	false	non-CpG transition	non-CpG	15000	2	2	620
intron_variant	TCC	C	T	0	76	true	false	non-CpG transition	non-CpG	15708	2	2	620
intron_variant	TCC	C	T	0	77	true	false	non-CpG transition	non-CpG	10	0	0	585
intron_variant	TCC	C	T	0	77	true	false	non-CpG transition	non-CpG	20	0	0	585
intron_variant	TCC	C	T	0	77	true	false	non-CpG transition	non-CpG	50	0	0	585
intron_variant	TCC	C	T	0	77	true	false	non-CpG transition	non-CpG	100	0	0	585
intron_variant	TCC	C	T	0	77	true	false	non-CpG transition	non-CpG	145	0	0	585
intron_variant	TCC	C	T	0	77	true	false	non-CpG transition	non-CpG	200	0	0	585
intron_variant	TCC	C	T	0	77	true	false	non-CpG transition	non-CpG	424	1	1	585
intron_variant	TCC	C	T	0	77	true	false	non-CpG transition	non-CpG	500	1	1	585
intron_variant	TCC	C	T	0	77	true	false	non-CpG transition	non-CpG	544	1	1	585
intron_variant	TCC	C	T	0	77	true	false	non-CpG transition	non-CpG	780	0	1	585
intron_variant	TCC	C	T	0	77	true	false	non-CpG transition	non-CpG	1000	0	1	585
intron_variant	TCC	C	T	0	77	true	false	non-CpG transition	non-CpG	1738	1	2	585
intron_variant	TCC	C	T	0	77	true	false	non-CpG transition	non-CpG	2000	1	2	585
intron_variant	TCC	C	T	0	77	true	false	non-CpG transition	non-CpG	4359	0	2	585
intron_variant	TCC	C	T	0	77	true	false	non-CpG transition	non-CpG	5000	0	2	585
intron_variant	TCC	C	T	0	77	true	false	non-CpG transition	non-CpG	7718	0	2	585
intron_variant	TCC	C	T	0	77	true	false	non-CpG transition	non-CpG	10000	0	2	585
intron_variant	TCC	C	T	0	77	true	false	non-CpG transition	non-CpG	15000	2	4	585
intron_variant	TCC	C	T	0	77	true	false	non-CpG transition	non-CpG	15708	2	4	585
intron_variant	TCC	C	T	0	78	true	false	non-CpG transition	non-CpG	10	0	0	550
intron_variant	TCC	C	T	0	78	true	false	non-CpG transition	non-CpG	20	0	0	550
intron_variant	TCC	C	T	0	78	true	false	non-CpG transition	non-CpG	50	1	1	550
intron_variant	TCC	C	T	0	78	true	false	non-CpG transition	non-CpG	100	1	1	550
intron_variant	TCC	C	T	0	78	true	false	non-CpG transition	non-CpG	145	1	1	550
intron_variant	TCC	C	T	0	78	true	false	non-CpG transition	non-CpG	200	0	1	550
intron_variant	TCC	C	T	0	78	true	false	non-CpG transition	non-CpG	424	0	1	550
intron_variant	TCC	C	T	0	78	true	false	non-CpG transition	non-CpG	500	0	1	550
intron_variant	TCC	C	T	0	78	true	false	non-CpG transition	non-CpG	544	0	1	550
intron_variant	TCC	C	T	0	78	true	false	non-CpG transition	non-CpG	780	0	1	550
intron_variant	TCC	C	T	0	78	true	false	non-CpG transition	non-CpG	1000	0	1	550
intron_variant	TCC	C	T	0	78	true	false	non-CpG transition	non-CpG	1738	1	2	550
intron_variant	TCC	C	T	0	78	true	false	non-CpG transition	non-CpG	2000	1	2	550
intron_variant	TCC	C	T	0	78	true	false	non-CpG transition	non-CpG	4359	2	3	550
intron_variant	TCC	C	T	0	78	true	false	non-CpG transition	non-CpG	5000	2	3	550
intron_variant	TCC	C	T	0	78	true	false	non-CpG transition	non-CpG	7718	2	3	550
intron_variant	TCC	C	T	0	78	true	false	non-CpG transition	non-CpG	10000	2	3	550
intron_variant	TCC	C	T	0	78	true	false	non-CpG transition	non-CpG	15000	2	4	550
intron_variant	TCC	C	T	0	78	true	false	non-CpG transition	non-CpG	15708	2	4	550
intron_variant	TCC	C	T	0	79	true	false	non-CpG transition	non-CpG	10	0	0	479
intron_variant	TCC	C	T	0	79	true	false	non-CpG transition	non-CpG	20	0	0	479
intron_variant	TCC	C	T	0	79	true	false	non-CpG transition	non-CpG	50	0	0	479
intron_variant	TCC	C	T	0	79	true	false	non-CpG transition	non-CpG	100	0	0	479
intron_variant	TCC	C	T	0	79	true	false	non-CpG transition	non-CpG	145	0	0	479
intron_variant	TCC	C	T	0	79	true	false	non-CpG transition	non-CpG	200	0	0	479
intron_variant	TCC	C	T	0	79	true	false	non-CpG transition	non-CpG	424	0	0	479
intron_variant	TCC	C	T	0	79	true	false	non-CpG transition	non-CpG	500	0	0	479
intron_variant	TCC	C	T	0	79	true	false	non-CpG transition	non-CpG	544	0	0	479
intron_variant	TCC	C	T	0	79	true	false	non-CpG transition	non-CpG	780	0	0	479
intron_variant	TCC	C	T	0	79	true	false	non-CpG transition	non-CpG	1000	0	0	479
intron_variant	TCC	C	T	0	79	true	false	non-CpG transition	non-CpG	1738	1	1	479
intron_variant	TCC	C	T	0	79	true	false	non-CpG transition	non-CpG	2000	1	1	479
intron_variant	TCC	C	T	0	79	true	false	non-CpG transition	non-CpG	4359	2	2	479
intron_variant	TCC	C	T	0	79	true	false	non-CpG transition	non-CpG	5000	2	2	479
intron_variant	TCC	C	T	0	79	true	false	non-CpG transition	non-CpG	7718	2	2	479
intron_variant	TCC	C	T	0	79	true	false	non-CpG transition	non-CpG	10000	1	2	479
intron_variant	TCC	C	T	0	79	true	false	non-CpG transition	non-CpG	15000	1	2	479
intron_variant	TCC	C	T	0	79	true	false	non-CpG transition	non-CpG	15708	1	2	479
intron_variant	TCC	C	T	0	80	true	false	non-CpG transition	non-CpG	10	0	0	529
intron_variant	TCC	C	T	0	80	true	false	non-CpG transition	non-CpG	20	0	0	529
intron_variant	TCC	C	T	0	80	true	false	non-CpG transition	non-CpG	50	0	0	529
intron_variant	TCC	C	T	0	80	true	false	non-CpG transition	non-CpG	100	0	0	529
intron_variant	TCC	C	T	0	80	true	false	non-CpG transition	non-CpG	145	0	0	529
intron_variant	TCC	C	T	0	80	true	false	non-CpG transition	non-CpG	200	0	0	529
intron_variant	TCC	C	T	0	80	true	false	non-CpG transition	non-CpG	424	1	1	529
intron_variant	TCC	C	T	0	80	true	false	non-CpG transition	non-CpG	500	1	1	529
intron_variant	TCC	C	T	0	80	true	false	non-CpG transition	non-CpG	544	1	1	529
intron_variant	TCC	C	T	0	80	true	false	non-CpG transition	non-CpG	780	1	1	529
intron_variant	TCC	C	T	0	80	true	false	non-CpG transition	non-CpG	1000	1	1	529
intron_variant	TCC	C	T	0	80	true	false	non-CpG transition	non-CpG	1738	1	1	529
intron_variant	TCC	C	T	0	80	true	false	non-CpG transition	non-CpG	2000	1	1	529
intron_variant	TCC	C	T	0	80	true	false	non-CpG transition	non-CpG	4359	1	1	529
intron_variant	TCC	C	T	0	80	true	false	non-CpG transition	non-CpG	5000	2	2	529
intron_variant	TCC	C	T	0	80	true	false	non-CpG transition	non-CpG	7718	1	2	529
intron_variant	TCC	C	T	0	80	true	false	non-CpG transition	non-CpG	10000	1	2	529
intron_variant	TCC	C	T	0	80	true	false	non-CpG transition	non-CpG	15000	2	3	529
intron_variant	TCC	C	T	0	80	true	false	non-CpG transition	non-CpG	15708	3	4	529
intron_variant	TCC	C	T	0	81	true	false	non-CpG transition	non-CpG	10	0	0	472
intron_variant	TCC	C	T	0	81	true	false	non-CpG transition	non-CpG	20	0	0	472
intron_variant	TCC	C	T	0	81	true	false	non-CpG transition	non-CpG	50	0	0	472
intron_variant	TCC	C	T	0	81	true	false	non-CpG transition	non-CpG	100	0	0	472
intron_variant	TCC	C	T	0	81	true	false	non-CpG transition	non-CpG	145	0	0	472
intron_variant	TCC	C	T	0	81	true	false	non-CpG transition	non-CpG	200	0	0	472
intron_variant	TCC	C	T	0	81	true	false	non-CpG transition	non-CpG	424	0	0	472
intron_variant	TCC	C	T	0	81	true	false	non-CpG transition	non-CpG	500	0	0	472
intron_variant	TCC	C	T	0	81	true	false	non-CpG transition	non-CpG	544	0	0	472
intron_variant	TCC	C	T	0	81	true	false	non-CpG transition	non-CpG	780	0	0	472
intron_variant	TCC	C	T	0	81	true	false	non-CpG transition	non-CpG	1000	0	0	472
intron_variant	TCC	C	T	0	81	true	false	non-CpG transition	non-CpG	1738	0	0	472
intron_variant	TCC	C	T	0	81	true	false	non-CpG transition	non-CpG	2000	0	0	472
intron_variant	TCC	C	T	0	81	true	false	non-CpG transition	non-CpG	4359	1	1	472
intron_variant	TCC	C	T	0	81	true	false	non-CpG transition	non-CpG	5000	1	1	472
intron_variant	TCC	C	T	0	81	true	false	non-CpG transition	non-CpG	7718	1	1	472
intron_variant	TCC	C	T	0	81	true	false	non-CpG transition	non-CpG	10000	2	2	472
intron_variant	TCC	C	T	0	81	true	false	non-CpG transition	non-CpG	15000	2	3	472
intron_variant	TCC	C	T	0	81	true	false	non-CpG transition	non-CpG	15708	1	3	472
intron_variant	TCC	C	T	0	82	true	false	non-CpG transition	non-CpG	10	0	0	458
intron_variant	TCC	C	T	0	82	true	false	non-CpG transition	non-CpG	20	0	0	458
intron_variant	TCC	C	T	0	82	true	false	non-CpG transition	non-CpG	50	0	0	458
intron_variant	TCC	C	T	0	82	true	false	non-CpG transition	non-CpG	100	0	0	458
intron_variant	TCC	C	T	0	82	true	false	non-CpG transition	non-CpG	145	0	0	458
intron_variant	TCC	C	T	0	82	true	false	non-CpG transition	non-CpG	200	0	0	458
intron_variant	TCC	C	T	0	82	true	false	non-CpG transition	non-CpG	424	0	0	458
intron_variant	TCC	C	T	0	82	true	false	non-CpG transition	non-CpG	500	0	0	458
intron_variant	TCC	C	T	0	82	true	false	non-CpG transition	non-CpG	544	0	0	458
intron_variant	TCC	C	T	0	82	true	false	non-CpG transition	non-CpG	780	0	0	458
intron_variant	TCC	C	T	0	82	true	false	non-CpG transition	non-CpG	1000	0	0	458
intron_variant	TCC	C	T	0	82	true	false	non-CpG transition	non-CpG	1738	1	1	458
intron_variant	TCC	C	T	0	82	true	false	non-CpG transition	non-CpG	2000	1	1	458
intron_variant	TCC	C	T	0	82	true	false	non-CpG transition	non-CpG	4359	2	2	458
intron_variant	TCC	C	T	0	82	true	false	non-CpG transition	non-CpG	5000	2	2	458
intron_variant	TCC	C	T	0	82	true	false	non-CpG transition	non-CpG	7718	3	3	458
intron_variant	TCC	C	T	0	82	true	false	non-CpG transition	non-CpG	10000	3	3	458
intron_variant	TCC	C	T	0	82	true	false	non-CpG transition	non-CpG	15000	3	3	458
intron_variant	TCC	C	T	0	82	true	false	non-CpG transition	non-CpG	15708	3	4	458
intron_variant	TCC	C	T	0	83	true	false	non-CpG transition	non-CpG	10	0	0	455
intron_variant	TCC	C	T	0	83	true	false	non-CpG transition	non-CpG	20	0	0	455
intron_variant	TCC	C	T	0	83	true	false	non-CpG transition	non-CpG	50	0	0	455
intron_variant	TCC	C	T	0	83	true	false	non-CpG transition	non-CpG	100	0	0	455
intron_variant	TCC	C	T	0	83	true	false	non-CpG transition	non-CpG	145	0	0	455
intron_variant	TCC	C	T	0	83	true	false	non-CpG transition	non-CpG	200	0	0	455
intron_variant	TCC	C	T	0	83	true	false	non-CpG transition	non-CpG	424	0	0	455
intron_variant	TCC	C	T	0	83	true	false	non-CpG transition	non-CpG	500	0	0	455
intron_variant	TCC	C	T	0	83	true	false	non-CpG transition	non-CpG	544	0	0	455
intron_variant	TCC	C	T	0	83	true	false	non-CpG transition	non-CpG	780	0	0	455
intron_variant	TCC	C	T	0	83	true	false	non-CpG transition	non-CpG	1000	0	0	455
intron_variant	TCC	C	T	0	83	true	false	non-CpG transition	non-CpG	1738	0	0	455
intron_variant	TCC	C	T	0	83	true	false	non-CpG transition	non-CpG	2000	0	0	455
intron_variant	TCC	C	T	0	83	true	false	non-CpG transition	non-CpG	4359	1	1	455
intron_variant	TCC	C	T	0	83	true	false	non-CpG transition	non-CpG	5000	2	2	455
intron_variant	TCC	C	T	0	83	true	false	non-CpG transition	non-CpG	7718	3	3	455
intron_variant	TCC	C	T	0	83	true	false	non-CpG transition	non-CpG	10000	3	3	455
intron_variant	TCC	C	T	0	83	true	false	non-CpG transition	non-CpG	15000	4	4	455
intron_variant	TCC	C	T	0	83	true	false	non-CpG transition	non-CpG	15708	4	4	455
intron_variant	TCC	C	T	0	84	true	false	non-CpG transition	non-CpG	10	0	0	483
intron_variant	TCC	C	T	0	84	true	false	non-CpG transition	non-CpG	20	0	0	483
intron_variant	TCC	C	T	0	84	true	false	non-CpG transition	non-CpG	50	0	0	483
intron_variant	TCC	C	T	0	84	true	false	non-CpG transition	non-CpG	100	0	0	483
intron_variant	TCC	C	T	0	84	true	false	non-CpG transition	non-CpG	145	0	0	483
intron_variant	TCC	C	T	0	84	true	false	non-CpG transition	non-CpG	200	0	0	483
intron_variant	TCC	C	T	0	84	true	false	non-CpG transition	non-CpG	424	1	1	483
intron_variant	TCC	C	T	0	84	true	false	non-CpG transition	non-CpG	500	1	1	483
intron_variant	TCC	C	T	0	84	true	false	non-CpG transition	non-CpG	544	1	1	483
intron_variant	TCC	C	T	0	84	true	false	non-CpG transition	non-CpG	780	1	1	483
intron_variant	TCC	C	T	0	84	true	false	non-CpG transition	non-CpG	1000	1	1	483
intron_variant	TCC	C	T	0	84	true	false	non-CpG transition	non-CpG	1738	1	1	483
intron_variant	TCC	C	T	0	84	true	false	non-CpG transition	non-CpG	2000	1	1	483
intron_variant	TCC	C	T	0	84	true	false	non-CpG transition	non-CpG	4359	2	2	483
intron_variant	TCC	C	T	0	84	true	false	non-CpG transition	non-CpG	5000	2	2	483
intron_variant	TCC	C	T	0	84	true	false	non-CpG transition	non-CpG	7718	2	2	483
intron_variant	TCC	C	T	0	84	true	false	non-CpG transition	non-CpG	10000	2	2	483
intron_variant	TCC	C	T	0	84	true	false	non-CpG transition	non-CpG	15000	2	2	483
intron_variant	TCC	C	T	0	84	true	false	non-CpG transition	non-CpG	15708	2	2	483
intron_variant	TCC	C	T	0	85	true	false	non-CpG transition	non-CpG	10	0	0	500
intron_variant	TCC	C	T	0	85	true	false	non-CpG transition	non-CpG	20	0	0	500
intron_variant	TCC	C	T	0	85	true	false	non-CpG transition	non-CpG	50	0	0	500
intron_variant	TCC	C	T	0	85	true	false	non-CpG transition	non-CpG	100	0	0	500
intron_variant	TCC	C	T	0	85	true	false	non-CpG transition	non-CpG	145	0	0	500
intron_variant	TCC	C	T	0	85	true	false	non-CpG transition	non-CpG	200	0	0	500
intron_variant	TCC	C	T	0	85	true	false	non-CpG transition	non-CpG	424	0	0	500
intron_variant	TCC	C	T	0	85	true	false	non-CpG transition	non-CpG	500	0	0	500
intron_variant	TCC	C	T	0	85	true	false	non-CpG transition	non-CpG	544	0	0	500
intron_variant	TCC	C	T	0	85	true	false	non-CpG transition	non-CpG	780	0	0	500
intron_variant	TCC	C	T	0	85	true	false	non-CpG transition	non-CpG	1000	0	0	500
intron_variant	TCC	C	T	0	85	true	false	non-CpG transition	non-CpG	1738	0	0	500
intron_variant	TCC	C	T	0	85	true	false	non-CpG transition	non-CpG	2000	0	0	500
intron_variant	TCC	C	T	0	85	true	false	non-CpG transition	non-CpG	4359	0	0	500
intron_variant	TCC	C	T	0	85	true	false	non-CpG transition	non-CpG	5000	0	0	500
intron_variant	TCC	C	T	0	85	true	false	non-CpG transition	non-CpG	7718	0	0	500
intron_variant	TCC	C	T	0	85	true	false	non-CpG transition	non-CpG	10000	0	0	500
intron_variant	TCC	C	T	0	85	true	false	non-CpG transition	non-CpG	15000	1	1	500
intron_variant	TCC	C	T	0	85	true	false	non-CpG transition	non-CpG	15708	1	1	500
intron_variant	TCC	C	T	0	86	true	false	non-CpG transition	non-CpG	10	0	0	545
intron_variant	TCC	C	T	0	86	true	false	non-CpG transition	non-CpG	20	0	0	545
intron_variant	TCC	C	T	0	86	true	false	non-CpG transition	non-CpG	50	0	0	545
intron_variant	TCC	C	T	0	86	true	false	non-CpG transition	non-CpG	100	0	0	545
intron_variant	TCC	C	T	0	86	true	false	non-CpG transition	non-CpG	145	0	0	545
intron_variant	TCC	C	T	0	86	true	false	non-CpG transition	non-CpG	200	0	0	545
intron_variant	TCC	C	T	0	86	true	false	non-CpG transition	non-CpG	424	0	0	545
intron_variant	TCC	C	T	0	86	true	false	non-CpG transition	non-CpG	500	0	0	545
intron_variant	TCC	C	T	0	86	true	false	non-CpG transition	non-CpG	544	0	0	545
intron_variant	TCC	C	T	0	86	true	false	non-CpG transition	non-CpG	780	0	0	545
intron_variant	TCC	C	T	0	86	true	false	non-CpG transition	non-CpG	1000	0	0	545
intron_variant	TCC	C	T	0	86	true	false	non-CpG transition	non-CpG	1738	1	1	545
intron_variant	TCC	C	T	0	86	true	false	non-CpG transition	non-CpG	2000	1	1	545
intron_variant	TCC	C	T	0	86	true	false	non-CpG transition	non-CpG	4359	0	1	545
intron_variant	TCC	C	T	0	86	true	false	non-CpG transition	non-CpG	5000	0	1	545
intron_variant	TCC	C	T	0	86	true	false	non-CpG transition	non-CpG	7718	0	1	545
intron_variant	TCC	C	T	0	86	true	false	non-CpG transition	non-CpG	10000	1	2	545
intron_variant	TCC	C	T	0	86	true	false	non-CpG transition	non-CpG	15000	1	2	545
intron_variant	TCC	C	T	0	86	true	false	non-CpG transition	non-CpG	15708	1	2	545
intron_variant	TCC	C	T	0	87	true	false	non-CpG transition	non-CpG	10	0	0	545
intron_variant	TCC	C	T	0	87	true	false	non-CpG transition	non-CpG	20	0	0	545
intron_variant	TCC	C	T	0	87	true	false	non-CpG transition	non-CpG	50	0	0	545
intron_variant	TCC	C	T	0	87	true	false	non-CpG transition	non-CpG	100	0	0	545
intron_variant	TCC	C	T	0	87	true	false	non-CpG transition	non-CpG	145	0	0	545
intron_variant	TCC	C	T	0	87	true	false	non-CpG transition	non-CpG	200	0	0	545
intron_variant	TCC	C	T	0	87	true	false	non-CpG transition	non-CpG	424	0	0	545
intron_variant	TCC	C	T	0	87	true	false	non-CpG transition	non-CpG	500	0	0	545
intron_variant	TCC	C	T	0	87	true	false	non-CpG transition	non-CpG	544	0	0	545
intron_variant	TCC	C	T	0	87	true	false	non-CpG transition	non-CpG	780	1	1	545
intron_variant	TCC	C	T	0	87	true	false	non-CpG transition	non-CpG	1000	1	1	545
intron_variant	TCC	C	T	0	87	true	false	non-CpG transition	non-CpG	1738	1	1	545
intron_variant	TCC	C	T	0	87	true	false	non-CpG transition	non-CpG	2000	1	1	545
intron_variant	TCC	C	T	0	87	true	false	non-CpG transition	non-CpG	4359	0	1	545
intron_variant	TCC	C	T	0	87	true	false	non-CpG transition	non-CpG	5000	0	1	545
intron_variant	TCC	C	T	0	87	true	false	non-CpG transition	non-CpG	7718	0	1	545
intron_variant	TCC	C	T	0	87	true	false	non-CpG transition	non-CpG	10000	0	1	545
intron_variant	TCC	C	T	0	87	true	false	non-CpG transition	non-CpG	15000	0	1	545
intron_variant	TCC	C	T	0	87	true	false	non-CpG transition	non-CpG	15708	1	2	545
intron_variant	TCC	C	T	0	88	true	false	non-CpG transition	non-CpG	10	0	0	532
intron_variant	TCC	C	T	0	88	true	false	non-CpG transition	non-CpG	20	0	0	532
intron_variant	TCC	C	T	0	88	true	false	non-CpG transition	non-CpG	50	0	0	532
intron_variant	TCC	C	T	0	88	true	false	non-CpG transition	non-CpG	100	0	0	532
intron_variant	TCC	C	T	0	88	true	false	non-CpG transition	non-CpG	145	0	0	532
intron_variant	TCC	C	T	0	88	true	false	non-CpG transition	non-CpG	200	0	0	532
intron_variant	TCC	C	T	0	88	true	false	non-CpG transition	non-CpG	424	0	0	532
intron_variant	TCC	C	T	0	88	true	false	non-CpG transition	non-CpG	500	0	0	532
intron_variant	TCC	C	T	0	88	true	false	non-CpG transition	non-CpG	544	0	0	532
intron_variant	TCC	C	T	0	88	true	false	non-CpG transition	non-CpG	780	0	0	532
intron_variant	TCC	C	T	0	88	true	false	non-CpG transition	non-CpG	1000	0	0	532
intron_variant	TCC	C	T	0	88	true	false	non-CpG transition	non-CpG	1738	0	0	532
intron_variant	TCC	C	T	0	88	true	false	non-CpG transition	non-CpG	2000	0	0	532
intron_variant	TCC	C	T	0	88	true	false	non-CpG transition	non-CpG	4359	0	0	532
intron_variant	TCC	C	T	0	88	true	false	non-CpG transition	non-CpG	5000	0	0	532
intron_variant	TCC	C	T	0	88	true	false	non-CpG transition	non-CpG	7718	0	0	532
intron_variant	TCC	C	T	0	88	true	false	non-CpG transition	non-CpG	10000	0	0	532
intron_variant	TCC	C	T	0	88	true	false	non-CpG transition	non-CpG	15000	0	0	532
intron_variant	TCC	C	T	0	88	true	false	non-CpG transition	non-CpG	15708	1	1	532
intron_variant	TCC	C	T	0	89	true	false	non-CpG transition	non-CpG	10	0	0	522
intron_variant	TCC	C	T	0	89	true	false	non-CpG transition	non-CpG	20	0	0	522
intron_variant	TCC	C	T	0	89	true	false	non-CpG transition	non-CpG	50	0	0	522
intron_variant	TCC	C	T	0	89	true	false	non-CpG transition	non-CpG	100	0	0	522
intron_variant	TCC	C	T	0	89	true	false	non-CpG transition	non-CpG	145	0	0	522
intron_variant	TCC	C	T	0	89	true	false	non-CpG transition	non-CpG	200	0	0	522
intron_variant	TCC	C	T	0	89	true	false	non-CpG transition	non-CpG	424	0	0	522
intron_variant	TCC	C	T	0	89	true	false	non-CpG transition	non-CpG	500	0	0	522
intron_variant	TCC	C	T	0	89	true	false	non-CpG transition	non-CpG	544	0	0	522
intron_variant	TCC	C	T	0	89	true	false	non-CpG transition	non-CpG	780	0	0	522
intron_variant	TCC	C	T	0	89	true	false	non-CpG transition	non-CpG	1000	0	0	522
intron_variant	TCC	C	T	0	89	true	false	non-CpG transition	non-CpG	1738	0	0	522
intron_variant	TCC	C	T	0	89	true	false	non-CpG transition	non-CpG	2000	0	0	522
intron_variant	TCC	C	T	0	89	true	false	non-CpG transition	non-CpG	4359	0	0	522
intron_variant	TCC	C	T	0	89	true	false	non-CpG transition	non-CpG	5000	0	0	522
intron_variant	TCC	C	T	0	89	true	false	non-CpG transition	non-CpG	7718	0	0	522
intron_variant	TCC	C	T	0	89	true	false	non-CpG transition	non-CpG	10000	0	0	522
intron_variant	TCC	C	T	0	89	true	false	non-CpG transition	non-CpG	15000	1	1	522
intron_variant	TCC	C	T	0	89	true	false	non-CpG transition	non-CpG	15708	1	1	522
intron_variant	TCC	C	T	0	90	true	false	non-CpG transition	non-CpG	10	0	0	517
intron_variant	TCC	C	T	0	90	true	false	non-CpG transition	non-CpG	20	0	0	517
intron_variant	TCC	C	T	0	90	true	false	non-CpG transition	non-CpG	50	0	0	517
intron_variant	TCC	C	T	0	90	true	false	non-CpG transition	non-CpG	100	0	0	517
intron_variant	TCC	C	T	0	90	true	false	non-CpG transition	non-CpG	145	0	0	517
intron_variant	TCC	C	T	0	90	true	false	non-CpG transition	non-CpG	200	0	0	517
intron_variant	TCC	C	T	0	90	true	false	non-CpG transition	non-CpG	424	0	0	517
intron_variant	TCC	C	T	0	90	true	false	non-CpG transition	non-CpG	500	0	0	517
intron_variant	TCC	C	T	0	90	true	false	non-CpG transition	non-CpG	544	0	0	517
intron_variant	TCC	C	T	0	90	true	false	non-CpG transition	non-CpG	780	0	0	517
intron_variant	TCC	C	T	0	90	true	false	non-CpG transition	non-CpG	1000	0	0	517
intron_variant	TCC	C	T	0	90	true	false	non-CpG transition	non-CpG	1738	0	0	517
intron_variant	TCC	C	T	0	90	true	false	non-CpG transition	non-CpG	2000	0	0	517
intron_variant	TCC	C	T	0	90	true	false	non-CpG transition	non-CpG	4359	0	0	517
intron_variant	TCC	C	T	0	90	true	false	non-CpG transition	non-CpG	5000	0	0	517
intron_variant	TCC	C	T	0	90	true	false	non-CpG transition	non-CpG	7718	1	1	517
intron_variant	TCC	C	T	0	90	true	false	non-CpG transition	non-CpG	10000	1	1	517
intron_variant	TCC	C	T	0	90	true	false	non-CpG transition	non-CpG	15000	1	1	517
intron_variant	TCC	C	T	0	90	true	false	non-CpG transition	non-CpG	15708	2	2	517
intron_variant	TCC	C	T	0	91	true	false	non-CpG transition	non-CpG	10	0	0	493
intron_variant	TCC	C	T	0	91	true	false	non-CpG transition	non-CpG	20	0	0	493
intron_variant	TCC	C	T	0	91	true	false	non-CpG transition	non-CpG	50	0	0	493
intron_variant	TCC	C	T	0	91	true	false	non-CpG transition	non-CpG	100	0	0	493
intron_variant	TCC	C	T	0	91	true	false	non-CpG transition	non-CpG	145	0	0	493
intron_variant	TCC	C	T	0	91	true	false	non-CpG transition	non-CpG	200	0	0	493
intron_variant	TCC	C	T	0	91	true	false	non-CpG transition	non-CpG	424	0	0	493
intron_variant	TCC	C	T	0	91	true	false	non-CpG transition	non-CpG	500	0	0	493
intron_variant	TCC	C	T	0	91	true	false	non-CpG transition	non-CpG	544	0	0	493
intron_variant	TCC	C	T	0	91	true	false	non-CpG transition	non-CpG	780	0	0	493
intron_variant	TCC	C	T	0	91	true	false	non-CpG transition	non-CpG	1000	0	0	493
intron_variant	TCC	C	T	0	91	true	false	non-CpG transition	non-CpG	1738	0	0	493
intron_variant	TCC	C	T	0	91	true	false	non-CpG transition	non-CpG	2000	0	0	493
intron_variant	TCC	C	T	0	91	true	false	non-CpG transition	non-CpG	4359	0	0	493
intron_variant	TCC	C	T	0	91	true	false	non-CpG transition	non-CpG	5000	0	0	493
intron_variant	TCC	C	T	0	91	true	false	non-CpG transition	non-CpG	7718	1	1	493
intron_variant	TCC	C	T	0	91	true	false	non-CpG transition	non-CpG	10000	2	2	493
intron_variant	TCC	C	T	0	91	true	false	non-CpG transition	non-CpG	15000	4	4	493
intron_variant	TCC	C	T	0	91	true	false	non-CpG transition	non-CpG	15708	4	4	493
intron_variant	TCC	C	T	0	93	true	false	non-CpG transition	non-CpG	10	0	0	453
intron_variant	TCC	C	T	0	93	true	false	non-CpG transition	non-CpG	20	0	0	453
intron_variant	TCC	C	T	0	93	true	false	non-CpG transition	non-CpG	50	0	0	453
intron_variant	TCC	C	T	0	93	true	false	non-CpG transition	non-CpG	100	0	0	453
intron_variant	TCC	C	T	0	93	true	false	non-CpG transition	non-CpG	145	0	0	453
intron_variant	TCC	C	T	0	93	true	false	non-CpG transition	non-CpG	200	0	0	453
intron_variant	TCC	C	T	0	93	true	false	non-CpG transition	non-CpG	424	0	0	453
intron_variant	TCC	C	T	0	93	true	false	non-CpG transition	non-CpG	500	0	0	453
intron_variant	TCC	C	T	0	93	true	false	non-CpG transition	non-CpG	544	0	0	453
intron_variant	TCC	C	T	0	93	true	false	non-CpG transition	non-CpG	780	0	0	453
intron_variant	TCC	C	T	0	93	true	false	non-CpG transition	non-CpG	1000	0	0	453
intron_variant	TCC	C	T	0	93	true	false	non-CpG transition	non-CpG	1738	1	1	453
intron_variant	TCC	C	T	0	93	true	false	non-CpG transition	non-CpG	2000	1	1	453
intron_variant	TCC	C	T	0	93	true	false	non-CpG transition	non-CpG	4359	1	1	453
intron_variant	TCC	C	T	0	93	true	false	non-CpG transition	non-CpG	5000	1	1	453
intron_variant	TCC	C	T	0	93	true	false	non-CpG transition	non-CpG	7718	1	1	453
intron_variant	TCC	C	T	0	93	true	false	non-CpG transition	non-CpG	10000	1	1	453
intron_variant	TCC	C	T	0	93	true	false	non-CpG transition	non-CpG	15000	1	1	453
intron_variant	TCC	C	T	0	93	true	false	non-CpG transition	non-CpG	15708	1	1	453
intron_variant	TCC	C	T	0	94	true	false	non-CpG transition	non-CpG	10	0	0	399
intron_variant	TCC	C	T	0	94	true	false	non-CpG transition	non-CpG	20	0	0	399
intron_variant	TCC	C	T	0	94	true	false	non-CpG transition	non-CpG	50	0	0	399
intron_variant	TCC	C	T	0	94	true	false	non-CpG transition	non-CpG	100	0	0	399
intron_variant	TCC	C	T	0	94	true	false	non-CpG transition	non-CpG	145	0	0	399
intron_variant	TCC	C	T	0	94	true	false	non-CpG transition	non-CpG	200	0	0	399
intron_variant	TCC	C	T	0	94	true	false	non-CpG transition	non-CpG	424	1	1	399
intron_variant	TCC	C	T	0	94	true	false	non-CpG transition	non-CpG	500	1	1	399
intron_variant	TCC	C	T	0	94	true	false	non-CpG transition	non-CpG	544	1	1	399
intron_variant	TCC	C	T	0	94	true	false	non-CpG transition	non-CpG	780	1	1	399
intron_variant	TCC	C	T	0	94	true	false	non-CpG transition	non-CpG	1000	1	1	399
intron_variant	TCC	C	T	0	94	true	false	non-CpG transition	non-CpG	1738	1	1	399
intron_variant	TCC	C	T	0	94	true	false	non-CpG transition	non-CpG	2000	1	1	399
intron_variant	TCC	C	T	0	94	true	false	non-CpG transition	non-CpG	4359	1	1	399
intron_variant	TCC	C	T	0	94	true	false	non-CpG transition	non-CpG	5000	1	1	399
intron_variant	TCC	C	T	0	94	true	false	non-CpG transition	non-CpG	7718	1	1	399
intron_variant	TCC	C	T	0	94	true	false	non-CpG transition	non-CpG	10000	2	2	399
intron_variant	TCC	C	T	0	94	true	false	non-CpG transition	non-CpG	15000	2	2	399
intron_variant	TCC	C	T	0	94	true	false	non-CpG transition	non-CpG	15708	2	2	399
intron_variant	TCC	C	T	0	96	true	false	non-CpG transition	non-CpG	10	0	0	285
intron_variant	TCC	C	T	0	96	true	false	non-CpG transition	non-CpG	20	0	0	285
intron_variant	TCC	C	T	0	96	true	false	non-CpG transition	non-CpG	50	0	0	285
intron_variant	TCC	C	T	0	96	true	false	non-CpG transition	non-CpG	100	0	0	285
intron_variant	TCC	C	T	0	96	true	false	non-CpG transition	non-CpG	145	0	0	285
intron_variant	TCC	C	T	0	96	true	false	non-CpG transition	non-CpG	200	0	0	285
intron_variant	TCC	C	T	0	96	true	false	non-CpG transition	non-CpG	424	0	0	285
intron_variant	TCC	C	T	0	96	true	false	non-CpG transition	non-CpG	500	0	0	285
intron_variant	TCC	C	T	0	96	true	false	non-CpG transition	non-CpG	544	0	0	285
intron_variant	TCC	C	T	0	96	true	false	non-CpG transition	non-CpG	780	0	0	285
intron_variant	TCC	C	T	0	96	true	false	non-CpG transition	non-CpG	1000	0	0	285
intron_variant	TCC	C	T	0	96	true	false	non-CpG transition	non-CpG	1738	0	0	285
intron_variant	TCC	C	T	0	96	true	false	non-CpG transition	non-CpG	2000	0	0	285
intron_variant	TCC	C	T	0	96	true	false	non-CpG transition	non-CpG	4359	0	0	285
intron_variant	TCC	C	T	0	96	true	false	non-CpG transition	non-CpG	5000	0	0	285
intron_variant	TCC	C	T	0	96	true	false	non-CpG transition	non-CpG	7718	0	0	285
intron_variant	TCC	C	T	0	96	true	false	non-CpG transition	non-CpG	10000	1	1	285
intron_variant	TCC	C	T	0	96	true	false	non-CpG transition	non-CpG	15000	1	1	285
intron_variant	TCC	C	T	0	96	true	false	non-CpG transition	non-CpG	15708	1	1	285
intron_variant	TCC	C	T	0	97	true	false	non-CpG transition	non-CpG	10	0	0	222
intron_variant	TCC	C	T	0	97	true	false	non-CpG transition	non-CpG	20	0	0	222
intron_variant	TCC	C	T	0	97	true	false	non-CpG transition	non-CpG	50	0	0	222
intron_variant	TCC	C	T	0	97	true	false	non-CpG transition	non-CpG	100	0	0	222
intron_variant	TCC	C	T	0	97	true	false	non-CpG transition	non-CpG	145	0	0	222
intron_variant	TCC	C	T	0	97	true	false	non-CpG transition	non-CpG	200	0	0	222
intron_variant	TCC	C	T	0	97	true	false	non-CpG transition	non-CpG	424	0	0	222
intron_variant	TCC	C	T	0	97	true	false	non-CpG transition	non-CpG	500	0	0	222
intron_variant	TCC	C	T	0	97	true	false	non-CpG transition	non-CpG	544	0	0	222
intron_variant	TCC	C	T	0	97	true	false	non-CpG transition	non-CpG	780	0	0	222
intron_variant	TCC	C	T	0	97	true	false	non-CpG transition	non-CpG	1000	0	0	222
intron_variant	TCC	C	T	0	97	true	false	non-CpG transition	non-CpG	1738	0	0	222
intron_variant	TCC	C	T	0	97	true	false	non-CpG transition	non-CpG	2000	0	0	222
intron_variant	TCC	C	T	0	97	true	false	non-CpG transition	non-CpG	4359	1	1	222
intron_variant	TCC	C	T	0	97	true	false	non-CpG transition	non-CpG	5000	1	1	222
intron_variant	TCC	C	T	0	97	true	false	non-CpG transition	non-CpG	7718	1	1	222
intron_variant	TCC	C	T	0	97	true	false	non-CpG transition	non-CpG	10000	1	1	222
intron_variant	TCC	C	T	0	97	true	false	non-CpG transition	non-CpG	15000	1	1	222
intron_variant	TCC	C	T	0	97	true	false	non-CpG transition	non-CpG	15708	1	1	222
intron_variant	TCC	C	T	0	98	true	false	non-CpG transition	non-CpG	10	0	0	168
intron_variant	TCC	C	T	0	98	true	false	non-CpG transition	non-CpG	20	0	0	168
intron_variant	TCC	C	T	0	98	true	false	non-CpG transition	non-CpG	50	0	0	168
intron_variant	TCC	C	T	0	98	true	false	non-CpG transition	non-CpG	100	0	0	168
intron_variant	TCC	C	T	0	98	true	false	non-CpG transition	non-CpG	145	0	0	168
intron_variant	TCC	C	T	0	98	true	false	non-CpG transition	non-CpG	200	0	0	168
intron_variant	TCC	C	T	0	98	true	false	non-CpG transition	non-CpG	424	0	0	168
intron_variant	TCC	C	T	0	98	true	false	non-CpG transition	non-CpG	500	0	0	168
intron_variant	TCC	C	T	0	98	true	false	non-CpG transition	non-CpG	544	0	0	168
intron_variant	TCC	C	T	0	98	true	false	non-CpG transition	non-CpG	780	0	0	168
intron_variant	TCC	C	T	0	98	true	false	non-CpG transition	non-CpG	1000	0	0	168
intron_variant	TCC	C	T	0	98	true	false	non-CpG transition	non-CpG	1738	0	0	168
intron_variant	TCC	C	T	0	98	true	false	non-CpG transition	non-CpG	2000	0	0	168
intron_variant	TCC	C	T	0	98	true	false	non-CpG transition	non-CpG	4359	1	1	168
intron_variant	TCC	C	T	0	98	true	false	non-CpG transition	non-CpG	5000	1	1	168
intron_variant	TCC	C	T	0	98	true	false	non-CpG transition	non-CpG	7718	1	1	168
intron_variant	TCC	C	T	0	98	true	false	non-CpG transition	non-CpG	10000	1	1	168
intron_variant	TCC	C	T	0	98	true	false	non-CpG transition	non-CpG	15000	1	1	168
intron_variant	TCC	C	T	0	98	true	false	non-CpG transition	non-CpG	15708	1	1	168
intron_variant	TCC	C	T	0	99	true	false	non-CpG transition	non-CpG	10	0	0	159
intron_variant	TCC	C	T	0	99	true	false	non-CpG transition	non-CpG	20	0	0	159
intron_variant	TCC	C	T	0	99	true	false	non-CpG transition	non-CpG	50	0	0	159
intron_variant	TCC	C	T	0	99	true	false	non-CpG transition	non-CpG	100	0	0	159
intron_variant	TCC	C	T	0	99	true	false	non-CpG transition	non-CpG	145	0	0	159
intron_variant	TCC	C	T	0	99	true	false	non-CpG transition	non-CpG	200	0	0	159
intron_variant	TCC	C	T	0	99	true	false	non-CpG transition	non-CpG	424	0	0	159
intron_variant	TCC	C	T	0	99	true	false	non-CpG transition	non-CpG	500	0	0	159
intron_variant	TCC	C	T	0	99	true	false	non-CpG transition	non-CpG	544	0	0	159
intron_variant	TCC	C	T	0	99	true	false	non-CpG transition	non-CpG	780	0	0	159
intron_variant	TCC	C	T	0	99	true	false	non-CpG transition	non-CpG	1000	0	0	159
intron_variant	TCC	C	T	0	99	true	false	non-CpG transition	non-CpG	1738	0	0	159
intron_variant	TCC	C	T	0	99	true	false	non-CpG transition	non-CpG	2000	0	0	159
intron_variant	TCC	C	T	0	99	true	false	non-CpG transition	non-CpG	4359	0	0	159
intron_variant	TCC	C	T	0	99	true	false	non-CpG transition	non-CpG	5000	0	0	159
intron_variant	TCC	C	T	0	99	true	false	non-CpG transition	non-CpG	7718	0	0	159
intron_variant	TCC	C	T	0	99	true	false	non-CpG transition	non-CpG	10000	0	0	159
intron_variant	TCC	C	T	0	99	true	false	non-CpG transition	non-CpG	15000	1	1	159
intron_variant	TCC	C	T	0	99	true	false	non-CpG transition	non-CpG	15708	0	1	159
intron_variant	TCC	C	T	0	100	true	false	non-CpG transition	non-CpG	10	1	2	4321
intron_variant	TCC	C	T	0	100	true	false	non-CpG transition	non-CpG	20	0	2	4321
intron_variant	TCC	C	T	0	100	true	false	non-CpG transition	non-CpG	50	0	2	4321
intron_variant	TCC	C	T	0	100	true	false	non-CpG transition	non-CpG	100	0	2	4321
intron_variant	TCC	C	T	0	100	true	false	non-CpG transition	non-CpG	145	0	2	4321
intron_variant	TCC	C	T	0	100	true	false	non-CpG transition	non-CpG	200	0	2	4321
intron_variant	TCC	C	T	0	100	true	false	non-CpG transition	non-CpG	424	1	4	4321
intron_variant	TCC	C	T	0	100	true	false	non-CpG transition	non-CpG	500	1	4	4321
intron_variant	TCC	C	T	0	100	true	false	non-CpG transition	non-CpG	544	1	4	4321
intron_variant	TCC	C	T	0	100	true	false	non-CpG transition	non-CpG	780	1	4	4321
intron_variant	TCC	C	T	0	100	true	false	non-CpG transition	non-CpG	1000	1	4	4321
intron_variant	TCC	C	T	0	100	true	false	non-CpG transition	non-CpG	1738	2	5	4321
intron_variant	TCC	C	T	0	100	true	false	non-CpG transition	non-CpG	2000	2	5	4321
intron_variant	TCC	C	T	0	100	true	false	non-CpG transition	non-CpG	4359	3	6	4321
intron_variant	TCC	C	T	0	100	true	false	non-CpG transition	non-CpG	5000	2	6	4321
intron_variant	TCC	C	T	0	100	true	false	non-CpG transition	non-CpG	7718	3	7	4321
intron_variant	TCC	C	T	0	100	true	false	non-CpG transition	non-CpG	10000	2	7	4321
intron_variant	TCC	C	T	0	100	true	false	non-CpG transition	non-CpG	15000	3	8	4321
intron_variant	TCC	C	T	0	100	true	false	non-CpG transition	non-CpG	15708	5	10	4321
intron_variant	TCG	C	A	0	0	false	false	transversion	non-CpG	10	0	2	43337
intron_variant	TCG	C	A	0	0	false	false	transversion	non-CpG	20	0	2	43337
intron_variant	TCG	C	A	0	0	false	false	transversion	non-CpG	50	0	2	43337
intron_variant	TCG	C	A	0	0	false	false	transversion	non-CpG	100	0	3	43337
intron_variant	TCG	C	A	0	0	false	false	transversion	non-CpG	145	0	3	43337
intron_variant	TCG	C	A	0	0	false	false	transversion	non-CpG	200	0	3	43337
intron_variant	TCG	C	A	0	0	false	false	transversion	non-CpG	424	0	3	43337
intron_variant	TCG	C	A	0	0	false	false	transversion	non-CpG	500	0	3	43337
intron_variant	TCG	C	A	0	0	false	false	transversion	non-CpG	544	0	3	43337
intron_variant	TCG	C	A	0	0	false	false	transversion	non-CpG	780	0	3	43337
intron_variant	TCG	C	A	0	0	false	false	transversion	non-CpG	1000	0	3	43337
intron_variant	TCG	C	A	0	0	false	false	transversion	non-CpG	1738	0	3	43337
intron_variant	TCG	C	A	0	0	false	false	transversion	non-CpG	2000	0	3	43337
intron_variant	TCG	C	A	0	0	false	false	transversion	non-CpG	4359	1	4	43337
intron_variant	TCG	C	A	0	0	false	false	transversion	non-CpG	5000	1	4	43337
intron_variant	TCG	C	A	0	0	false	false	transversion	non-CpG	7718	1	4	43337
intron_variant	TCG	C	A	0	0	false	false	transversion	non-CpG	10000	1	4	43337
intron_variant	TCG	C	A	0	0	false	false	transversion	non-CpG	15000	1	4	43337
intron_variant	TCG	C	A	0	0	false	false	transversion	non-CpG	15708	1	4	43337
intron_variant	TCG	C	A	0	3	false	false	transversion	non-CpG	10	0	1	4550
intron_variant	TCG	C	A	0	3	false	false	transversion	non-CpG	20	0	1	4550
intron_variant	TCG	C	A	0	3	false	false	transversion	non-CpG	50	0	1	4550
intron_variant	TCG	C	A	0	3	false	false	transversion	non-CpG	100	0	1	4550
intron_variant	TCG	C	A	0	3	false	false	transversion	non-CpG	145	0	1	4550
intron_variant	TCG	C	A	0	3	false	false	transversion	non-CpG	200	0	1	4550
intron_variant	TCG	C	A	0	3	false	false	transversion	non-CpG	424	0	1	4550
intron_variant	TCG	C	A	0	3	false	false	transversion	non-CpG	500	0	1	4550
intron_variant	TCG	C	A	0	3	false	false	transversion	non-CpG	544	0	1	4550
intron_variant	TCG	C	A	0	3	false	false	transversion	non-CpG	780	0	1	4550
intron_variant	TCG	C	A	0	3	false	false	transversion	non-CpG	1000	0	1	4550
intron_variant	TCG	C	A	0	3	false	false	transversion	non-CpG	1738	0	1	4550
intron_variant	TCG	C	A	0	3	false	false	transversion	non-CpG	2000	0	1	4550
intron_variant	TCG	C	A	0	3	false	false	transversion	non-CpG	4359	0	1	4550
intron_variant	TCG	C	A	0	3	false	false	transversion	non-CpG	5000	0	1	4550
intron_variant	TCG	C	A	0	3	false	false	transversion	non-CpG	7718	0	1	4550
intron_variant	TCG	C	A	0	3	false	false	transversion	non-CpG	10000	0	1	4550
intron_variant	TCG	C	A	0	3	false	false	transversion	non-CpG	15000	0	1	4550
intron_variant	TCG	C	A	0	3	false	false	transversion	non-CpG	15708	0	1	4550
intron_variant	TCG	C	A	0	13	false	false	transversion	non-CpG	10	1	1	8722
intron_variant	TCG	C	A	0	13	false	false	transversion	non-CpG	20	1	1	8722
intron_variant	TCG	C	A	0	13	false	false	transversion	non-CpG	50	1	1	8722
intron_variant	TCG	C	A	0	13	false	false	transversion	non-CpG	100	1	1	8722
intron_variant	TCG	C	A	0	13	false	false	transversion	non-CpG	145	1	2	8722
intron_variant	TCG	C	A	0	13	false	false	transversion	non-CpG	200	2	3	8722
intron_variant	TCG	C	A	0	13	false	false	transversion	non-CpG	424	1	3	8722
intron_variant	TCG	C	A	0	13	false	false	transversion	non-CpG	500	1	4	8722
intron_variant	TCG	C	A	0	13	false	false	transversion	non-CpG	544	1	4	8722
intron_variant	TCG	C	A	0	13	false	false	transversion	non-CpG	780	2	5	8722
intron_variant	TCG	C	A	0	13	false	false	transversion	non-CpG	1000	0	5	8722
intron_variant	TCG	C	A	0	13	false	false	transversion	non-CpG	1738	0	5	8722
intron_variant	TCG	C	A	0	13	false	false	transversion	non-CpG	2000	2	7	8722
intron_variant	TCG	C	A	0	13	false	false	transversion	non-CpG	4359	5	10	8722
intron_variant	TCG	C	A	0	13	false	false	transversion	non-CpG	5000	6	11	8722
intron_variant	TCG	C	A	0	13	false	false	transversion	non-CpG	7718	9	16	8722
intron_variant	TCG	C	A	0	13	false	false	transversion	non-CpG	10000	9	19	8722
intron_variant	TCG	C	A	0	13	false	false	transversion	non-CpG	15000	9	20	8722
intron_variant	TCG	C	A	0	13	false	false	transversion	non-CpG	15708	9	20	8722
intron_variant	TCG	C	A	0	14	false	false	transversion	non-CpG	10	1	2	11740
intron_variant	TCG	C	A	0	14	false	false	transversion	non-CpG	20	2	4	11740
intron_variant	TCG	C	A	0	14	false	false	transversion	non-CpG	50	2	4	11740
intron_variant	TCG	C	A	0	14	false	false	transversion	non-CpG	100	1	4	11740
intron_variant	TCG	C	A	0	14	false	false	transversion	non-CpG	145	1	4	11740
intron_variant	TCG	C	A	0	14	false	false	transversion	non-CpG	200	3	7	11740
intron_variant	TCG	C	A	0	14	false	false	transversion	non-CpG	424	2	9	11740
intron_variant	TCG	C	A	0	14	false	false	transversion	non-CpG	500	4	11	11740
intron_variant	TCG	C	A	0	14	false	false	transversion	non-CpG	544	5	13	11740
intron_variant	TCG	C	A	0	14	false	false	transversion	non-CpG	780	8	16	11740
intron_variant	TCG	C	A	0	14	false	false	transversion	non-CpG	1000	6	16	11740
intron_variant	TCG	C	A	0	14	false	false	transversion	non-CpG	1738	9	20	11740
intron_variant	TCG	C	A	0	14	false	false	transversion	non-CpG	2000	10	21	11740
intron_variant	TCG	C	A	0	14	false	false	transversion	non-CpG	4359	19	32	11740
intron_variant	TCG	C	A	0	14	false	false	transversion	non-CpG	5000	22	37	11740
intron_variant	TCG	C	A	0	14	false	false	transversion	non-CpG	7718	28	47	11740
intron_variant	TCG	C	A	0	14	false	false	transversion	non-CpG	10000	29	54	11740
intron_variant	TCG	C	A	0	14	false	false	transversion	non-CpG	15000	39	70	11740
intron_variant	TCG	C	A	0	14	false	false	transversion	non-CpG	15708	39	71	11740
intron_variant	TCG	C	A	0	15	false	false	transversion	non-CpG	10	4	7	16487
intron_variant	TCG	C	A	0	15	false	false	transversion	non-CpG	20	4	9	16487
intron_variant	TCG	C	A	0	15	false	false	transversion	non-CpG	50	7	12	16487
intron_variant	TCG	C	A	0	15	false	false	transversion	non-CpG	100	14	20	16487
intron_variant	TCG	C	A	0	15	false	false	transversion	non-CpG	145	15	22	16487
intron_variant	TCG	C	A	0	15	false	false	transversion	non-CpG	200	17	26	16487
intron_variant	TCG	C	A	0	15	false	false	transversion	non-CpG	424	17	33	16487
intron_variant	TCG	C	A	0	15	false	false	transversion	non-CpG	500	16	34	16487
intron_variant	TCG	C	A	0	15	false	false	transversion	non-CpG	544	16	34	16487
intron_variant	TCG	C	A	0	15	false	false	transversion	non-CpG	780	18	38	16487
intron_variant	TCG	C	A	0	15	false	false	transversion	non-CpG	1000	20	41	16487
intron_variant	TCG	C	A	0	15	false	false	transversion	non-CpG	1738	23	49	16487
intron_variant	TCG	C	A	0	15	false	false	transversion	non-CpG	2000	26	53	16487
intron_variant	TCG	C	A	0	15	false	false	transversion	non-CpG	4359	39	78	16487
intron_variant	TCG	C	A	0	15	false	false	transversion	non-CpG	5000	44	86	16487
intron_variant	TCG	C	A	0	15	false	false	transversion	non-CpG	7718	62	108	16487
intron_variant	TCG	C	A	0	15	false	false	transversion	non-CpG	10000	70	125	16487
intron_variant	TCG	C	A	0	15	false	false	transversion	non-CpG	15000	83	156	16487
intron_variant	TCG	C	A	0	15	false	false	transversion	non-CpG	15708	84	158	16487
intron_variant	TCG	C	A	0	16	false	false	transversion	non-CpG	10	5	12	23860
intron_variant	TCG	C	A	0	16	false	false	transversion	non-CpG	20	7	18	23860
intron_variant	TCG	C	A	0	16	false	false	transversion	non-CpG	50	9	27	23860
intron_variant	TCG	C	A	0	16	false	false	transversion	non-CpG	100	12	32	23860
intron_variant	TCG	C	A	0	16	false	false	transversion	non-CpG	145	19	41	23860
intron_variant	TCG	C	A	0	16	false	false	transversion	non-CpG	200	21	44	23860
intron_variant	TCG	C	A	0	16	false	false	transversion	non-CpG	424	29	59	23860
intron_variant	TCG	C	A	0	16	false	false	transversion	non-CpG	500	29	60	23860
intron_variant	TCG	C	A	0	16	false	false	transversion	non-CpG	544	31	63	23860
intron_variant	TCG	C	A	0	16	false	false	transversion	non-CpG	780	36	72	23860
intron_variant	TCG	C	A	0	16	false	false	transversion	non-CpG	1000	41	81	23860
intron_variant	TCG	C	A	0	16	false	false	transversion	non-CpG	1738	56	107	23860
intron_variant	TCG	C	A	0	16	false	false	transversion	non-CpG	2000	59	115	23860
intron_variant	TCG	C	A	0	16	false	false	transversion	non-CpG	4359	91	168	23860
intron_variant	TCG	C	A	0	16	false	false	transversion	non-CpG	5000	97	180	23860
intron_variant	TCG	C	A	0	16	false	false	transversion	non-CpG	7718	124	224	23860
intron_variant	TCG	C	A	0	16	false	false	transversion	non-CpG	10000	134	254	23860
intron_variant	TCG	C	A	0	16	false	false	transversion	non-CpG	15000	172	311	23860
intron_variant	TCG	C	A	0	16	false	false	transversion	non-CpG	15708	178	320	23860
intron_variant	TCG	C	A	0	17	false	false	transversion	non-CpG	10	4	18	33334
intron_variant	TCG	C	A	0	17	false	false	transversion	non-CpG	20	7	25	33334
intron_variant	TCG	C	A	0	17	false	false	transversion	non-CpG	50	7	33	33334
intron_variant	TCG	C	A	0	17	false	false	transversion	non-CpG	100	12	42	33334
intron_variant	TCG	C	A	0	17	false	false	transversion	non-CpG	145	15	48	33334
intron_variant	TCG	C	A	0	17	false	false	transversion	non-CpG	200	18	55	33334
intron_variant	TCG	C	A	0	17	false	false	transversion	non-CpG	424	29	72	33334
intron_variant	TCG	C	A	0	17	false	false	transversion	non-CpG	500	38	83	33334
intron_variant	TCG	C	A	0	17	false	false	transversion	non-CpG	544	41	87	33334
intron_variant	TCG	C	A	0	17	false	false	transversion	non-CpG	780	43	101	33334
intron_variant	TCG	C	A	0	17	false	false	transversion	non-CpG	1000	55	118	33334
intron_variant	TCG	C	A	0	17	false	false	transversion	non-CpG	1738	81	162	33334
intron_variant	TCG	C	A	0	17	false	false	transversion	non-CpG	2000	88	171	33334
intron_variant	TCG	C	A	0	17	false	false	transversion	non-CpG	4359	150	268	33334
intron_variant	TCG	C	A	0	17	false	false	transversion	non-CpG	5000	169	298	33334
intron_variant	TCG	C	A	0	17	false	false	transversion	non-CpG	7718	208	368	33334
intron_variant	TCG	C	A	0	17	false	false	transversion	non-CpG	10000	246	428	33334
intron_variant	TCG	C	A	0	17	false	false	transversion	non-CpG	15000	311	541	33334
intron_variant	TCG	C	A	0	17	false	false	transversion	non-CpG	15708	317	555	33334
intron_variant	TCG	C	A	0	18	false	false	transversion	non-CpG	10	6	25	48123
intron_variant	TCG	C	A	0	18	false	false	transversion	non-CpG	20	11	35	48123
intron_variant	TCG	C	A	0	18	false	false	transversion	non-CpG	50	24	56	48123
intron_variant	TCG	C	A	0	18	false	false	transversion	non-CpG	100	36	75	48123
intron_variant	TCG	C	A	0	18	false	false	transversion	non-CpG	145	43	88	48123
intron_variant	TCG	C	A	0	18	false	false	transversion	non-CpG	200	55	109	48123
intron_variant	TCG	C	A	0	18	false	false	transversion	non-CpG	424	73	163	48123
intron_variant	TCG	C	A	0	18	false	false	transversion	non-CpG	500	79	176	48123
intron_variant	TCG	C	A	0	18	false	false	transversion	non-CpG	544	83	182	48123
intron_variant	TCG	C	A	0	18	false	false	transversion	non-CpG	780	105	218	48123
intron_variant	TCG	C	A	0	18	false	false	transversion	non-CpG	1000	123	245	48123
intron_variant	TCG	C	A	0	18	false	false	transversion	non-CpG	1738	156	315	48123
intron_variant	TCG	C	A	0	18	false	false	transversion	non-CpG	2000	176	343	48123
intron_variant	TCG	C	A	0	18	false	false	transversion	non-CpG	4359	284	505	48123
intron_variant	TCG	C	A	0	18	false	false	transversion	non-CpG	5000	311	542	48123
intron_variant	TCG	C	A	0	18	false	false	transversion	non-CpG	7718	378	663	48123
intron_variant	TCG	C	A	0	18	false	false	transversion	non-CpG	10000	450	771	48123
intron_variant	TCG	C	A	0	18	false	false	transversion	non-CpG	15000	551	957	48123
intron_variant	TCG	C	A	0	18	false	false	transversion	non-CpG	15708	552	978	48123
intron_variant	TCG	C	A	0	19	false	false	transversion	non-CpG	10	24	64	81688
intron_variant	TCG	C	A	0	19	false	false	transversion	non-CpG	20	24	84	81688
intron_variant	TCG	C	A	0	19	false	false	transversion	non-CpG	50	37	116	81688
intron_variant	TCG	C	A	0	19	false	false	transversion	non-CpG	100	44	144	81688
intron_variant	TCG	C	A	0	19	false	false	transversion	non-CpG	145	56	167	81688
intron_variant	TCG	C	A	0	19	false	false	transversion	non-CpG	200	76	192	81688
intron_variant	TCG	C	A	0	19	false	false	transversion	non-CpG	424	103	257	81688
intron_variant	TCG	C	A	0	19	false	false	transversion	non-CpG	500	119	284	81688
intron_variant	TCG	C	A	0	19	false	false	transversion	non-CpG	544	125	297	81688
intron_variant	TCG	C	A	0	19	false	false	transversion	non-CpG	780	150	349	81688
intron_variant	TCG	C	A	0	19	false	false	transversion	non-CpG	1000	171	390	81688
intron_variant	TCG	C	A	0	19	false	false	transversion	non-CpG	1738	253	516	81688
intron_variant	TCG	C	A	0	19	false	false	transversion	non-CpG	2000	284	556	81688
intron_variant	TCG	C	A	0	19	false	false	transversion	non-CpG	4359	482	867	81688
intron_variant	TCG	C	A	0	19	false	false	transversion	non-CpG	5000	520	931	81688
intron_variant	TCG	C	A	0	19	false	false	transversion	non-CpG	7718	636	1139	81688
intron_variant	TCG	C	A	0	19	false	false	transversion	non-CpG	10000	733	1301	81688
intron_variant	TCG	C	A	0	19	false	false	transversion	non-CpG	15000	894	1619	81688
intron_variant	TCG	C	A	0	19	false	false	transversion	non-CpG	15708	911	1662	81688
intron_variant	TCG	C	A	0	20	false	false	transversion	non-CpG	10	29	93	113780
intron_variant	TCG	C	A	0	20	false	false	transversion	non-CpG	20	49	135	113780
intron_variant	TCG	C	A	0	20	false	false	transversion	non-CpG	50	79	190	113780
intron_variant	TCG	C	A	0	20	false	false	transversion	non-CpG	100	93	244	113780
intron_variant	TCG	C	A	0	20	false	false	transversion	non-CpG	145	96	266	113780
intron_variant	TCG	C	A	0	20	false	false	transversion	non-CpG	200	121	316	113780
intron_variant	TCG	C	A	0	20	false	false	transversion	non-CpG	424	166	436	113780
intron_variant	TCG	C	A	0	20	false	false	transversion	non-CpG	500	177	469	113780
intron_variant	TCG	C	A	0	20	false	false	transversion	non-CpG	544	196	497	113780
intron_variant	TCG	C	A	0	20	false	false	transversion	non-CpG	780	221	571	113780
intron_variant	TCG	C	A	0	20	false	false	transversion	non-CpG	1000	261	633	113780
intron_variant	TCG	C	A	0	20	false	false	transversion	non-CpG	1738	355	804	113780
intron_variant	TCG	C	A	0	20	false	false	transversion	non-CpG	2000	401	871	113780
intron_variant	TCG	C	A	0	20	false	false	transversion	non-CpG	4359	631	1263	113780
intron_variant	TCG	C	A	0	20	false	false	transversion	non-CpG	5000	684	1355	113780
intron_variant	TCG	C	A	0	20	false	false	transversion	non-CpG	7718	859	1661	113780
intron_variant	TCG	C	A	0	20	false	false	transversion	non-CpG	10000	1000	1904	113780
intron_variant	TCG	C	A	0	20	false	false	transversion	non-CpG	15000	1286	2392	113780
intron_variant	TCG	C	A	0	20	false	false	transversion	non-CpG	15708	1329	2464	113780
intron_variant	TCG	C	A	0	21	false	false	transversion	non-CpG	10	27	57	76046
intron_variant	TCG	C	A	0	21	false	false	transversion	non-CpG	20	38	82	76046
intron_variant	TCG	C	A	0	21	false	false	transversion	non-CpG	50	63	127	76046
intron_variant	TCG	C	A	0	21	false	false	transversion	non-CpG	100	72	163	76046
intron_variant	TCG	C	A	0	21	false	false	transversion	non-CpG	145	76	183	76046
intron_variant	TCG	C	A	0	21	false	false	transversion	non-CpG	200	95	212	76046
intron_variant	TCG	C	A	0	21	false	false	transversion	non-CpG	424	120	292	76046
intron_variant	TCG	C	A	0	21	false	false	transversion	non-CpG	500	136	318	76046
intron_variant	TCG	C	A	0	21	false	false	transversion	non-CpG	544	140	332	76046
intron_variant	TCG	C	A	0	21	false	false	transversion	non-CpG	780	176	389	76046
intron_variant	TCG	C	A	0	21	false	false	transversion	non-CpG	1000	200	436	76046
intron_variant	TCG	C	A	0	21	false	false	transversion	non-CpG	1738	265	557	76046
intron_variant	TCG	C	A	0	21	false	false	transversion	non-CpG	2000	285	589	76046
intron_variant	TCG	C	A	0	21	false	false	transversion	non-CpG	4359	450	846	76046
intron_variant	TCG	C	A	0	21	false	false	transversion	non-CpG	5000	499	915	76046
intron_variant	TCG	C	A	0	21	false	false	transversion	non-CpG	7718	621	1150	76046
intron_variant	TCG	C	A	0	21	false	false	transversion	non-CpG	10000	716	1322	76046
intron_variant	TCG	C	A	0	21	false	false	transversion	non-CpG	15000	927	1676	76046
intron_variant	TCG	C	A	0	21	false	false	transversion	non-CpG	15708	959	1725	76046
intron_variant	TCG	C	A	0	22	false	false	transversion	non-CpG	10	25	68	69564
intron_variant	TCG	C	A	0	22	false	false	transversion	non-CpG	20	28	83	69564
intron_variant	TCG	C	A	0	22	false	false	transversion	non-CpG	50	51	124	69564
intron_variant	TCG	C	A	0	22	false	false	transversion	non-CpG	100	71	162	69564
intron_variant	TCG	C	A	0	22	false	false	transversion	non-CpG	145	96	194	69564
intron_variant	TCG	C	A	0	22	false	false	transversion	non-CpG	200	109	230	69564
intron_variant	TCG	C	A	0	22	false	false	transversion	non-CpG	424	135	309	69564
intron_variant	TCG	C	A	0	22	false	false	transversion	non-CpG	500	139	328	69564
intron_variant	TCG	C	A	0	22	false	false	transversion	non-CpG	544	149	344	69564
intron_variant	TCG	C	A	0	22	false	false	transversion	non-CpG	780	193	425	69564
intron_variant	TCG	C	A	0	22	false	false	transversion	non-CpG	1000	225	477	69564
intron_variant	TCG	C	A	0	22	false	false	transversion	non-CpG	1738	299	615	69564
intron_variant	TCG	C	A	0	22	false	false	transversion	non-CpG	2000	307	648	69564
intron_variant	TCG	C	A	0	22	false	false	transversion	non-CpG	4359	508	959	69564
intron_variant	TCG	C	A	0	22	false	false	transversion	non-CpG	5000	551	1032	69564
intron_variant	TCG	C	A	0	22	false	false	transversion	non-CpG	7718	718	1307	69564
intron_variant	TCG	C	A	0	22	false	false	transversion	non-CpG	10000	809	1483	69564
intron_variant	TCG	C	A	0	22	false	false	transversion	non-CpG	15000	1011	1832	69564
intron_variant	TCG	C	A	0	22	false	false	transversion	non-CpG	15708	1030	1874	69564
intron_variant	TCG	C	A	0	23	false	false	transversion	non-CpG	10	27	70	86600
intron_variant	TCG	C	A	0	23	false	false	transversion	non-CpG	20	43	103	86600
intron_variant	TCG	C	A	0	23	false	false	transversion	non-CpG	50	57	152	86600
intron_variant	TCG	C	A	0	23	false	false	transversion	non-CpG	100	87	202	86600
intron_variant	TCG	C	A	0	23	false	false	transversion	non-CpG	145	103	234	86600
intron_variant	TCG	C	A	0	23	false	false	transversion	non-CpG	200	128	277	86600
intron_variant	TCG	C	A	0	23	false	false	transversion	non-CpG	424	172	377	86600
intron_variant	TCG	C	A	0	23	false	false	transversion	non-CpG	500	183	410	86600
intron_variant	TCG	C	A	0	23	false	false	transversion	non-CpG	544	188	428	86600
intron_variant	TCG	C	A	0	23	false	false	transversion	non-CpG	780	213	496	86600
intron_variant	TCG	C	A	0	23	false	false	transversion	non-CpG	1000	244	551	86600
intron_variant	TCG	C	A	0	23	false	false	transversion	non-CpG	1738	360	739	86600
intron_variant	TCG	C	A	0	23	false	false	transversion	non-CpG	2000	375	776	86600
intron_variant	TCG	C	A	0	23	false	false	transversion	non-CpG	4359	631	1168	86600
intron_variant	TCG	C	A	0	23	false	false	transversion	non-CpG	5000	676	1248	86600
intron_variant	TCG	C	A	0	23	false	false	transversion	non-CpG	7718	898	1607	86600
intron_variant	TCG	C	A	0	23	false	false	transversion	non-CpG	10000	1041	1861	86600
intron_variant	TCG	C	A	0	23	false	false	transversion	non-CpG	15000	1330	2349	86600
intron_variant	TCG	C	A	0	23	false	false	transversion	non-CpG	15708	1367	2412	86600
intron_variant	TCG	C	A	0	24	false	false	transversion	non-CpG	10	58	146	110098
intron_variant	TCG	C	A	0	24	false	false	transversion	non-CpG	20	71	183	110098
intron_variant	TCG	C	A	0	24	false	false	transversion	non-CpG	50	100	264	110098
intron_variant	TCG	C	A	0	24	false	false	transversion	non-CpG	100	120	326	110098
intron_variant	TCG	C	A	0	24	false	false	transversion	non-CpG	145	131	363	110098
intron_variant	TCG	C	A	0	24	false	false	transversion	non-CpG	200	147	410	110098
intron_variant	TCG	C	A	0	24	false	false	transversion	non-CpG	424	226	552	110098
intron_variant	TCG	C	A	0	24	false	false	transversion	non-CpG	500	232	579	110098
intron_variant	TCG	C	A	0	24	false	false	transversion	non-CpG	544	251	608	110098
intron_variant	TCG	C	A	0	24	false	false	transversion	non-CpG	780	306	700	110098
intron_variant	TCG	C	A	0	24	false	false	transversion	non-CpG	1000	356	781	110098
intron_variant	TCG	C	A	0	24	false	false	transversion	non-CpG	1738	466	983	110098
intron_variant	TCG	C	A	0	24	false	false	transversion	non-CpG	2000	501	1060	110098
intron_variant	TCG	C	A	0	24	false	false	transversion	non-CpG	4359	850	1578	110098
intron_variant	TCG	C	A	0	24	false	false	transversion	non-CpG	5000	899	1673	110098
intron_variant	TCG	C	A	0	24	false	false	transversion	non-CpG	7718	1181	2116	110098
intron_variant	TCG	C	A	0	24	false	false	transversion	non-CpG	10000	1404	2456	110098
intron_variant	TCG	C	A	0	24	false	false	transversion	non-CpG	15000	1740	3046	110098
intron_variant	TCG	C	A	0	24	false	false	transversion	non-CpG	15708	1774	3122	110098
intron_variant	TCG	C	A	0	25	false	false	transversion	non-CpG	10	62	158	144021
intron_variant	TCG	C	A	0	25	false	false	transversion	non-CpG	20	79	210	144021
intron_variant	TCG	C	A	0	25	false	false	transversion	non-CpG	50	122	310	144021
intron_variant	TCG	C	A	0	25	false	false	transversion	non-CpG	100	161	399	144021
intron_variant	TCG	C	A	0	25	false	false	transversion	non-CpG	145	187	447	144021
intron_variant	TCG	C	A	0	25	false	false	transversion	non-CpG	200	232	531	144021
intron_variant	TCG	C	A	0	25	false	false	transversion	non-CpG	424	305	708	144021
intron_variant	TCG	C	A	0	25	false	false	transversion	non-CpG	500	342	767	144021
intron_variant	TCG	C	A	0	25	false	false	transversion	non-CpG	544	351	798	144021
intron_variant	TCG	C	A	0	25	false	false	transversion	non-CpG	780	428	951	144021
intron_variant	TCG	C	A	0	25	false	false	transversion	non-CpG	1000	480	1061	144021
intron_variant	TCG	C	A	0	25	false	false	transversion	non-CpG	1738	637	1330	144021
intron_variant	TCG	C	A	0	25	false	false	transversion	non-CpG	2000	693	1418	144021
intron_variant	TCG	C	A	0	25	false	false	transversion	non-CpG	4359	1112	2109	144021
intron_variant	TCG	C	A	0	25	false	false	transversion	non-CpG	5000	1218	2275	144021
intron_variant	TCG	C	A	0	25	false	false	transversion	non-CpG	7718	1542	2839	144021
intron_variant	TCG	C	A	0	25	false	false	transversion	non-CpG	10000	1785	3257	144021
intron_variant	TCG	C	A	0	25	false	false	transversion	non-CpG	15000	2216	4045	144021
intron_variant	TCG	C	A	0	25	false	false	transversion	non-CpG	15708	2265	4141	144021
intron_variant	TCG	C	A	0	26	false	false	transversion	non-CpG	10	52	180	191010
intron_variant	TCG	C	A	0	26	false	false	transversion	non-CpG	20	83	250	191010
intron_variant	TCG	C	A	0	26	false	false	transversion	non-CpG	50	134	377	191010
intron_variant	TCG	C	A	0	26	false	false	transversion	non-CpG	100	178	479	191010
intron_variant	TCG	C	A	0	26	false	false	transversion	non-CpG	145	230	556	191010
intron_variant	TCG	C	A	0	26	false	false	transversion	non-CpG	200	264	645	191010
intron_variant	TCG	C	A	0	26	false	false	transversion	non-CpG	424	357	867	191010
intron_variant	TCG	C	A	0	26	false	false	transversion	non-CpG	500	397	940	191010
intron_variant	TCG	C	A	0	26	false	false	transversion	non-CpG	544	412	976	191010
intron_variant	TCG	C	A	0	26	false	false	transversion	non-CpG	780	518	1156	191010
intron_variant	TCG	C	A	0	26	false	false	transversion	non-CpG	1000	575	1273	191010
intron_variant	TCG	C	A	0	26	false	false	transversion	non-CpG	1738	793	1638	191010
intron_variant	TCG	C	A	0	26	false	false	transversion	non-CpG	2000	871	1762	191010
intron_variant	TCG	C	A	0	26	false	false	transversion	non-CpG	4359	1351	2568	191010
intron_variant	TCG	C	A	0	26	false	false	transversion	non-CpG	5000	1492	2778	191010
intron_variant	TCG	C	A	0	26	false	false	transversion	non-CpG	7718	1919	3502	191010
intron_variant	TCG	C	A	0	26	false	false	transversion	non-CpG	10000	2248	4072	191010
intron_variant	TCG	C	A	0	26	false	false	transversion	non-CpG	15000	2913	5176	191010
intron_variant	TCG	C	A	0	26	false	false	transversion	non-CpG	15708	2976	5300	191010
intron_variant	TCG	C	A	0	27	false	false	transversion	non-CpG	10	95	291	260613
intron_variant	TCG	C	A	0	27	false	false	transversion	non-CpG	20	137	378	260613
intron_variant	TCG	C	A	0	27	false	false	transversion	non-CpG	50	192	543	260613
intron_variant	TCG	C	A	0	27	false	false	transversion	non-CpG	100	267	703	260613
intron_variant	TCG	C	A	0	27	false	false	transversion	non-CpG	145	307	789	260613
intron_variant	TCG	C	A	0	27	false	false	transversion	non-CpG	200	365	910	260613
intron_variant	TCG	C	A	0	27	false	false	transversion	non-CpG	424	521	1235	260613
intron_variant	TCG	C	A	0	27	false	false	transversion	non-CpG	500	566	1327	260613
intron_variant	TCG	C	A	0	27	false	false	transversion	non-CpG	544	596	1379	260613
intron_variant	TCG	C	A	0	27	false	false	transversion	non-CpG	780	713	1621	260613
intron_variant	TCG	C	A	0	27	false	false	transversion	non-CpG	1000	811	1799	260613
intron_variant	TCG	C	A	0	27	false	false	transversion	non-CpG	1738	1138	2319	260613
intron_variant	TCG	C	A	0	27	false	false	transversion	non-CpG	2000	1226	2478	260613
intron_variant	TCG	C	A	0	27	false	false	transversion	non-CpG	4359	1925	3631	260613
intron_variant	TCG	C	A	0	27	false	false	transversion	non-CpG	5000	2096	3915	260613
intron_variant	TCG	C	A	0	27	false	false	transversion	non-CpG	7718	2683	4911	260613
intron_variant	TCG	C	A	0	27	false	false	transversion	non-CpG	10000	3137	5675	260613
intron_variant	TCG	C	A	0	27	false	false	transversion	non-CpG	15000	4047	7173	260613
intron_variant	TCG	C	A	0	27	false	false	transversion	non-CpG	15708	4164	7369	260613
intron_variant	TCG	C	A	0	28	false	false	transversion	non-CpG	10	142	428	380323
intron_variant	TCG	C	A	0	28	false	false	transversion	non-CpG	20	185	568	380323
intron_variant	TCG	C	A	0	28	false	false	transversion	non-CpG	50	300	837	380323
intron_variant	TCG	C	A	0	28	false	false	transversion	non-CpG	100	380	1061	380323
intron_variant	TCG	C	A	0	28	false	false	transversion	non-CpG	145	456	1198	380323
intron_variant	TCG	C	A	0	28	false	false	transversion	non-CpG	200	511	1372	380323
intron_variant	TCG	C	A	0	28	false	false	transversion	non-CpG	424	721	1852	380323
intron_variant	TCG	C	A	0	28	false	false	transversion	non-CpG	500	765	1982	380323
intron_variant	TCG	C	A	0	28	false	false	transversion	non-CpG	544	803	2058	380323
intron_variant	TCG	C	A	0	28	false	false	transversion	non-CpG	780	993	2403	380323
intron_variant	TCG	C	A	0	28	false	false	transversion	non-CpG	1000	1144	2674	380323
intron_variant	TCG	C	A	0	28	false	false	transversion	non-CpG	1738	1609	3448	380323
intron_variant	TCG	C	A	0	28	false	false	transversion	non-CpG	2000	1755	3694	380323
intron_variant	TCG	C	A	0	28	false	false	transversion	non-CpG	4359	2822	5430	380323
intron_variant	TCG	C	A	0	28	false	false	transversion	non-CpG	5000	3101	5853	380323
intron_variant	TCG	C	A	0	28	false	false	transversion	non-CpG	7718	4078	7413	380323
intron_variant	TCG	C	A	0	28	false	false	transversion	non-CpG	10000	4764	8557	380323
intron_variant	TCG	C	A	0	28	false	false	transversion	non-CpG	15000	5970	10663	380323
intron_variant	TCG	C	A	0	28	false	false	transversion	non-CpG	15708	6117	10946	380323
intron_variant	TCG	C	A	0	29	false	false	transversion	non-CpG	10	240	806	644957
intron_variant	TCG	C	A	0	29	false	false	transversion	non-CpG	20	352	1089	644957
intron_variant	TCG	C	A	0	29	false	false	transversion	non-CpG	50	513	1515	644957
intron_variant	TCG	C	A	0	29	false	false	transversion	non-CpG	100	661	1902	644957
intron_variant	TCG	C	A	0	29	false	false	transversion	non-CpG	145	747	2114	644957
intron_variant	TCG	C	A	0	29	false	false	transversion	non-CpG	200	868	2415	644957
intron_variant	TCG	C	A	0	29	false	false	transversion	non-CpG	424	1256	3235	644957
intron_variant	TCG	C	A	0	29	false	false	transversion	non-CpG	500	1384	3499	644957
intron_variant	TCG	C	A	0	29	false	false	transversion	non-CpG	544	1439	3633	644957
intron_variant	TCG	C	A	0	29	false	false	transversion	non-CpG	780	1790	4276	644957
intron_variant	TCG	C	A	0	29	false	false	transversion	non-CpG	1000	2091	4787	644957
intron_variant	TCG	C	A	0	29	false	false	transversion	non-CpG	1738	2914	6184	644957
intron_variant	TCG	C	A	0	29	false	false	transversion	non-CpG	2000	3166	6626	644957
intron_variant	TCG	C	A	0	29	false	false	transversion	non-CpG	4359	5115	9760	644957
intron_variant	TCG	C	A	0	29	false	false	transversion	non-CpG	5000	5571	10501	644957
intron_variant	TCG	C	A	0	29	false	false	transversion	non-CpG	7718	7191	13189	644957
intron_variant	TCG	C	A	0	29	false	false	transversion	non-CpG	10000	8533	15324	644957
intron_variant	TCG	C	A	0	29	false	false	transversion	non-CpG	15000	10965	19381	644957
intron_variant	TCG	C	A	0	29	false	false	transversion	non-CpG	15708	11240	19867	644957
intron_variant	TCG	C	A	0	30	false	false	transversion	non-CpG	10	433	1514	1078572
intron_variant	TCG	C	A	0	30	false	false	transversion	non-CpG	20	656	2028	1078572
intron_variant	TCG	C	A	0	30	false	false	transversion	non-CpG	50	915	2827	1078572
intron_variant	TCG	C	A	0	30	false	false	transversion	non-CpG	100	1132	3482	1078572
intron_variant	TCG	C	A	0	30	false	false	transversion	non-CpG	145	1309	3876	1078572
intron_variant	TCG	C	A	0	30	false	false	transversion	non-CpG	200	1592	4420	1078572
intron_variant	TCG	C	A	0	30	false	false	transversion	non-CpG	424	2261	5869	1078572
intron_variant	TCG	C	A	0	30	false	false	transversion	non-CpG	500	2467	6279	1078572
intron_variant	TCG	C	A	0	30	false	false	transversion	non-CpG	544	2564	6503	1078572
intron_variant	TCG	C	A	0	30	false	false	transversion	non-CpG	780	3097	7574	1078572
intron_variant	TCG	C	A	0	30	false	false	transversion	non-CpG	1000	3602	8423	1078572
intron_variant	TCG	C	A	0	30	false	false	transversion	non-CpG	1738	4908	10651	1078572
intron_variant	TCG	C	A	0	30	false	false	transversion	non-CpG	2000	5411	11448	1078572
intron_variant	TCG	C	A	0	30	false	false	transversion	non-CpG	4359	8962	16935	1078572
intron_variant	TCG	C	A	0	30	false	false	transversion	non-CpG	5000	9773	18237	1078572
intron_variant	TCG	C	A	0	30	false	false	transversion	non-CpG	7718	12707	22951	1078572
intron_variant	TCG	C	A	0	30	false	false	transversion	non-CpG	10000	14847	26527	1078572
intron_variant	TCG	C	A	0	30	false	false	transversion	non-CpG	15000	18916	33388	1078572
intron_variant	TCG	C	A	0	30	false	false	transversion	non-CpG	15708	19436	34288	1078572
intron_variant	TCG	C	A	0	31	false	false	transversion	non-CpG	10	507	1808	1207463
intron_variant	TCG	C	A	0	31	false	false	transversion	non-CpG	20	675	2317	1207463
intron_variant	TCG	C	A	0	31	false	false	transversion	non-CpG	50	1062	3221	1207463
intron_variant	TCG	C	A	0	31	false	false	transversion	non-CpG	100	1256	3905	1207463
intron_variant	TCG	C	A	0	31	false	false	transversion	non-CpG	145	1463	4366	1207463
intron_variant	TCG	C	A	0	31	false	false	transversion	non-CpG	200	1730	4973	1207463
intron_variant	TCG	C	A	0	31	false	false	transversion	non-CpG	424	2469	6597	1207463
intron_variant	TCG	C	A	0	31	false	false	transversion	non-CpG	500	2719	7104	1207463
intron_variant	TCG	C	A	0	31	false	false	transversion	non-CpG	544	2820	7356	1207463
intron_variant	TCG	C	A	0	31	false	false	transversion	non-CpG	780	3510	8646	1207463
intron_variant	TCG	C	A	0	31	false	false	transversion	non-CpG	1000	4039	9584	1207463
intron_variant	TCG	C	A	0	31	false	false	transversion	non-CpG	1738	5580	12206	1207463
intron_variant	TCG	C	A	0	31	false	false	transversion	non-CpG	2000	6173	13120	1207463
intron_variant	TCG	C	A	0	31	false	false	transversion	non-CpG	4359	10131	19294	1207463
intron_variant	TCG	C	A	0	31	false	false	transversion	non-CpG	5000	10994	20730	1207463
intron_variant	TCG	C	A	0	31	false	false	transversion	non-CpG	7718	14185	26035	1207463
intron_variant	TCG	C	A	0	31	false	false	transversion	non-CpG	10000	16641	30038	1207463
intron_variant	TCG	C	A	0	31	false	false	transversion	non-CpG	15000	21228	37737	1207463
intron_variant	TCG	C	A	0	31	false	false	transversion	non-CpG	15708	21743	38707	1207463
intron_variant	TCG	C	A	0	32	false	false	transversion	non-CpG	10	272	1069	698110
intron_variant	TCG	C	A	0	32	false	false	transversion	non-CpG	20	400	1369	698110
intron_variant	TCG	C	A	0	32	false	false	transversion	non-CpG	50	549	1846	698110
intron_variant	TCG	C	A	0	32	false	false	transversion	non-CpG	100	641	2212	698110
intron_variant	TCG	C	A	0	32	false	false	transversion	non-CpG	145	765	2453	698110
intron_variant	TCG	C	A	0	32	false	false	transversion	non-CpG	200	876	2758	698110
intron_variant	TCG	C	A	0	32	false	false	transversion	non-CpG	424	1367	3698	698110
intron_variant	TCG	C	A	0	32	false	false	transversion	non-CpG	500	1486	3976	698110
intron_variant	TCG	C	A	0	32	false	false	transversion	non-CpG	544	1564	4122	698110
intron_variant	TCG	C	A	0	32	false	false	transversion	non-CpG	780	1936	4784	698110
intron_variant	TCG	C	A	0	32	false	false	transversion	non-CpG	1000	2225	5299	698110
intron_variant	TCG	C	A	0	32	false	false	transversion	non-CpG	1738	3116	6775	698110
intron_variant	TCG	C	A	0	32	false	false	transversion	non-CpG	2000	3393	7240	698110
intron_variant	TCG	C	A	0	32	false	false	transversion	non-CpG	4359	5535	10610	698110
intron_variant	TCG	C	A	0	32	false	false	transversion	non-CpG	5000	6027	11398	698110
intron_variant	TCG	C	A	0	32	false	false	transversion	non-CpG	7718	7889	14384	698110
intron_variant	TCG	C	A	0	32	false	false	transversion	non-CpG	10000	9244	16575	698110
intron_variant	TCG	C	A	0	32	false	false	transversion	non-CpG	15000	11915	20991	698110
intron_variant	TCG	C	A	0	32	false	false	transversion	non-CpG	15708	12257	21575	698110
intron_variant	TCG	C	A	0	33	false	false	transversion	non-CpG	10	71	302	204902
intron_variant	TCG	C	A	0	33	false	false	transversion	non-CpG	20	92	369	204902
intron_variant	TCG	C	A	0	33	false	false	transversion	non-CpG	50	150	510	204902
intron_variant	TCG	C	A	0	33	false	false	transversion	non-CpG	100	174	604	204902
intron_variant	TCG	C	A	0	33	false	false	transversion	non-CpG	145	207	678	204902
intron_variant	TCG	C	A	0	33	false	false	transversion	non-CpG	200	266	785	204902
intron_variant	TCG	C	A	0	33	false	false	transversion	non-CpG	424	417	1072	204902
intron_variant	TCG	C	A	0	33	false	false	transversion	non-CpG	500	428	1137	204902
intron_variant	TCG	C	A	0	33	false	false	transversion	non-CpG	544	448	1179	204902
intron_variant	TCG	C	A	0	33	false	false	transversion	non-CpG	780	559	1367	204902
intron_variant	TCG	C	A	0	33	false	false	transversion	non-CpG	1000	637	1523	204902
intron_variant	TCG	C	A	0	33	false	false	transversion	non-CpG	1738	880	1941	204902
intron_variant	TCG	C	A	0	33	false	false	transversion	non-CpG	2000	951	2079	204902
intron_variant	TCG	C	A	0	33	false	false	transversion	non-CpG	4359	1554	3033	204902
intron_variant	TCG	C	A	0	33	false	false	transversion	non-CpG	5000	1715	3276	204902
intron_variant	TCG	C	A	0	33	false	false	transversion	non-CpG	7718	2287	4144	204902
intron_variant	TCG	C	A	0	33	false	false	transversion	non-CpG	10000	2627	4742	204902
intron_variant	TCG	C	A	0	33	false	false	transversion	non-CpG	15000	3332	5928	204902
intron_variant	TCG	C	A	0	33	false	false	transversion	non-CpG	15708	3434	6102	204902
intron_variant	TCG	C	A	0	34	false	false	transversion	non-CpG	10	18	46	35628
intron_variant	TCG	C	A	0	34	false	false	transversion	non-CpG	20	30	65	35628
intron_variant	TCG	C	A	0	34	false	false	transversion	non-CpG	50	32	85	35628
intron_variant	TCG	C	A	0	34	false	false	transversion	non-CpG	100	37	108	35628
intron_variant	TCG	C	A	0	34	false	false	transversion	non-CpG	145	41	117	35628
intron_variant	TCG	C	A	0	34	false	false	transversion	non-CpG	200	48	135	35628
intron_variant	TCG	C	A	0	34	false	false	transversion	non-CpG	424	64	169	35628
intron_variant	TCG	C	A	0	34	false	false	transversion	non-CpG	500	67	178	35628
intron_variant	TCG	C	A	0	34	false	false	transversion	non-CpG	544	71	186	35628
intron_variant	TCG	C	A	0	34	false	false	transversion	non-CpG	780	92	224	35628
intron_variant	TCG	C	A	0	34	false	false	transversion	non-CpG	1000	110	249	35628
intron_variant	TCG	C	A	0	34	false	false	transversion	non-CpG	1738	140	309	35628
intron_variant	TCG	C	A	0	34	false	false	transversion	non-CpG	2000	165	342	35628
intron_variant	TCG	C	A	0	34	false	false	transversion	non-CpG	4359	257	504	35628
intron_variant	TCG	C	A	0	34	false	false	transversion	non-CpG	5000	277	543	35628
intron_variant	TCG	C	A	0	34	false	false	transversion	non-CpG	7718	360	674	35628
intron_variant	TCG	C	A	0	34	false	false	transversion	non-CpG	10000	432	786	35628
intron_variant	TCG	C	A	0	34	false	false	transversion	non-CpG	15000	569	1012	35628
intron_variant	TCG	C	A	0	34	false	false	transversion	non-CpG	15708	581	1040	35628
intron_variant	TCG	C	A	0	35	false	false	transversion	non-CpG	10	0	6	5095
intron_variant	TCG	C	A	0	35	false	false	transversion	non-CpG	20	3	9	5095
intron_variant	TCG	C	A	0	35	false	false	transversion	non-CpG	50	5	14	5095
intron_variant	TCG	C	A	0	35	false	false	transversion	non-CpG	100	4	16	5095
intron_variant	TCG	C	A	0	35	false	false	transversion	non-CpG	145	4	17	5095
intron_variant	TCG	C	A	0	35	false	false	transversion	non-CpG	200	6	20	5095
intron_variant	TCG	C	A	0	35	false	false	transversion	non-CpG	424	6	25	5095
intron_variant	TCG	C	A	0	35	false	false	transversion	non-CpG	500	7	26	5095
intron_variant	TCG	C	A	0	35	false	false	transversion	non-CpG	544	6	27	5095
intron_variant	TCG	C	A	0	35	false	false	transversion	non-CpG	780	12	33	5095
intron_variant	TCG	C	A	0	35	false	false	transversion	non-CpG	1000	16	39	5095
intron_variant	TCG	C	A	0	35	false	false	transversion	non-CpG	1738	16	44	5095
intron_variant	TCG	C	A	0	35	false	false	transversion	non-CpG	2000	16	47	5095
intron_variant	TCG	C	A	0	35	false	false	transversion	non-CpG	4359	31	70	5095
intron_variant	TCG	C	A	0	35	false	false	transversion	non-CpG	5000	31	73	5095
intron_variant	TCG	C	A	0	35	false	false	transversion	non-CpG	7718	44	90	5095
intron_variant	TCG	C	A	0	35	false	false	transversion	non-CpG	10000	59	109	5095
intron_variant	TCG	C	A	0	35	false	false	transversion	non-CpG	15000	80	140	5095
intron_variant	TCG	C	A	0	35	false	false	transversion	non-CpG	15708	82	144	5095
intron_variant	TCG	C	A	0	36	false	false	transversion	non-CpG	10	0	1	1443
intron_variant	TCG	C	A	0	36	false	false	transversion	non-CpG	20	0	1	1443
intron_variant	TCG	C	A	0	36	false	false	transversion	non-CpG	50	0	2	1443
intron_variant	TCG	C	A	0	36	false	false	transversion	non-CpG	100	1	3	1443
intron_variant	TCG	C	A	0	36	false	false	transversion	non-CpG	145	1	3	1443
intron_variant	TCG	C	A	0	36	false	false	transversion	non-CpG	200	1	3	1443
intron_variant	TCG	C	A	0	36	false	false	transversion	non-CpG	424	2	4	1443
intron_variant	TCG	C	A	0	36	false	false	transversion	non-CpG	500	2	4	1443
intron_variant	TCG	C	A	0	36	false	false	transversion	non-CpG	544	2	4	1443
intron_variant	TCG	C	A	0	36	false	false	transversion	non-CpG	780	2	4	1443
intron_variant	TCG	C	A	0	36	false	false	transversion	non-CpG	1000	3	5	1443
intron_variant	TCG	C	A	0	36	false	false	transversion	non-CpG	1738	2	6	1443
intron_variant	TCG	C	A	0	36	false	false	transversion	non-CpG	2000	3	7	1443
intron_variant	TCG	C	A	0	36	false	false	transversion	non-CpG	4359	7	12	1443
intron_variant	TCG	C	A	0	36	false	false	transversion	non-CpG	5000	6	12	1443
intron_variant	TCG	C	A	0	36	false	false	transversion	non-CpG	7718	9	17	1443
intron_variant	TCG	C	A	0	36	false	false	transversion	non-CpG	10000	15	24	1443
intron_variant	TCG	C	A	0	36	false	false	transversion	non-CpG	15000	19	33	1443
intron_variant	TCG	C	A	0	36	false	false	transversion	non-CpG	15708	20	34	1443
intron_variant	TCG	C	A	0	37	false	false	transversion	non-CpG	10	0	2	973
intron_variant	TCG	C	A	0	37	false	false	transversion	non-CpG	20	0	2	973
intron_variant	TCG	C	A	0	37	false	false	transversion	non-CpG	50	0	2	973
intron_variant	TCG	C	A	0	37	false	false	transversion	non-CpG	100	0	2	973
intron_variant	TCG	C	A	0	37	false	false	transversion	non-CpG	145	0	2	973
intron_variant	TCG	C	A	0	37	false	false	transversion	non-CpG	200	1	3	973
intron_variant	TCG	C	A	0	37	false	false	transversion	non-CpG	424	3	5	973
intron_variant	TCG	C	A	0	37	false	false	transversion	non-CpG	500	2	5	973
intron_variant	TCG	C	A	0	37	false	false	transversion	non-CpG	544	2	5	973
intron_variant	TCG	C	A	0	37	false	false	transversion	non-CpG	780	3	7	973
intron_variant	TCG	C	A	0	37	false	false	transversion	non-CpG	1000	4	8	973
intron_variant	TCG	C	A	0	37	false	false	transversion	non-CpG	1738	4	11	973
intron_variant	TCG	C	A	0	37	false	false	transversion	non-CpG	2000	5	12	973
intron_variant	TCG	C	A	0	37	false	false	transversion	non-CpG	4359	3	15	973
intron_variant	TCG	C	A	0	37	false	false	transversion	non-CpG	5000	6	18	973
intron_variant	TCG	C	A	0	37	false	false	transversion	non-CpG	7718	10	22	973
intron_variant	TCG	C	A	0	37	false	false	transversion	non-CpG	10000	13	26	973
intron_variant	TCG	C	A	0	37	false	false	transversion	non-CpG	15000	13	29	973
intron_variant	TCG	C	A	0	37	false	false	transversion	non-CpG	15708	12	29	973
intron_variant	TCG	C	A	0	38	false	false	transversion	non-CpG	10	0	1	769
intron_variant	TCG	C	A	0	38	false	false	transversion	non-CpG	20	0	1	769
intron_variant	TCG	C	A	0	38	false	false	transversion	non-CpG	50	0	1	769
intron_variant	TCG	C	A	0	38	false	false	transversion	non-CpG	100	1	2	769
intron_variant	TCG	C	A	0	38	false	false	transversion	non-CpG	145	2	3	769
intron_variant	TCG	C	A	0	38	false	false	transversion	non-CpG	200	2	3	769
intron_variant	TCG	C	A	0	38	false	false	transversion	non-CpG	424	1	4	769
intron_variant	TCG	C	A	0	38	false	false	transversion	non-CpG	500	1	4	769
intron_variant	TCG	C	A	0	38	false	false	transversion	non-CpG	544	1	4	769
intron_variant	TCG	C	A	0	38	false	false	transversion	non-CpG	780	2	5	769
intron_variant	TCG	C	A	0	38	false	false	transversion	non-CpG	1000	2	5	769
intron_variant	TCG	C	A	0	38	false	false	transversion	non-CpG	1738	5	8	769
intron_variant	TCG	C	A	0	38	false	false	transversion	non-CpG	2000	5	8	769
intron_variant	TCG	C	A	0	38	false	false	transversion	non-CpG	4359	5	8	769
intron_variant	TCG	C	A	0	38	false	false	transversion	non-CpG	5000	5	8	769
intron_variant	TCG	C	A	0	38	false	false	transversion	non-CpG	7718	10	14	769
intron_variant	TCG	C	A	0	38	false	false	transversion	non-CpG	10000	10	16	769
intron_variant	TCG	C	A	0	38	false	false	transversion	non-CpG	15000	8	18	769
intron_variant	TCG	C	A	0	38	false	false	transversion	non-CpG	15708	8	18	769
intron_variant	TCG	C	A	0	39	false	false	transversion	non-CpG	10	0	1	695
intron_variant	TCG	C	A	0	39	false	false	transversion	non-CpG	20	0	1	695
intron_variant	TCG	C	A	0	39	false	false	transversion	non-CpG	50	0	1	695
intron_variant	TCG	C	A	0	39	false	false	transversion	non-CpG	100	0	1	695
intron_variant	TCG	C	A	0	39	false	false	transversion	non-CpG	145	0	1	695
intron_variant	TCG	C	A	0	39	false	false	transversion	non-CpG	200	0	1	695
intron_variant	TCG	C	A	0	39	false	false	transversion	non-CpG	424	0	1	695
intron_variant	TCG	C	A	0	39	false	false	transversion	non-CpG	500	0	1	695
intron_variant	TCG	C	A	0	39	false	false	transversion	non-CpG	544	0	1	695
intron_variant	TCG	C	A	0	39	false	false	transversion	non-CpG	780	0	1	695
intron_variant	TCG	C	A	0	39	false	false	transversion	non-CpG	1000	0	1	695
intron_variant	TCG	C	A	0	39	false	false	transversion	non-CpG	1738	0	1	695
intron_variant	TCG	C	A	0	39	false	false	transversion	non-CpG	2000	0	1	695
intron_variant	TCG	C	A	0	39	false	false	transversion	non-CpG	4359	5	6	695
intron_variant	TCG	C	A	0	39	false	false	transversion	non-CpG	5000	4	6	695
intron_variant	TCG	C	A	0	39	false	false	transversion	non-CpG	7718	3	7	695
intron_variant	TCG	C	A	0	39	false	false	transversion	non-CpG	10000	3	7	695
intron_variant	TCG	C	A	0	39	false	false	transversion	non-CpG	15000	4	8	695
intron_variant	TCG	C	A	0	39	false	false	transversion	non-CpG	15708	4	8	695
intron_variant	TCG	C	A	0	40	false	false	transversion	non-CpG	10	0	0	607
intron_variant	TCG	C	A	0	40	false	false	transversion	non-CpG	20	0	0	607
intron_variant	TCG	C	A	0	40	false	false	transversion	non-CpG	50	0	0	607
intron_variant	TCG	C	A	0	40	false	false	transversion	non-CpG	100	0	0	607
intron_variant	TCG	C	A	0	40	false	false	transversion	non-CpG	145	0	0	607
intron_variant	TCG	C	A	0	40	false	false	transversion	non-CpG	200	1	1	607
intron_variant	TCG	C	A	0	40	false	false	transversion	non-CpG	424	2	2	607
intron_variant	TCG	C	A	0	40	false	false	transversion	non-CpG	500	2	2	607
intron_variant	TCG	C	A	0	40	false	false	transversion	non-CpG	544	2	2	607
intron_variant	TCG	C	A	0	40	false	false	transversion	non-CpG	780	3	3	607
intron_variant	TCG	C	A	0	40	false	false	transversion	non-CpG	1000	4	4	607
intron_variant	TCG	C	A	0	40	false	false	transversion	non-CpG	1738	3	4	607
intron_variant	TCG	C	A	0	40	false	false	transversion	non-CpG	2000	3	4	607
intron_variant	TCG	C	A	0	40	false	false	transversion	non-CpG	4359	2	4	607
intron_variant	TCG	C	A	0	40	false	false	transversion	non-CpG	5000	2	4	607
intron_variant	TCG	C	A	0	40	false	false	transversion	non-CpG	7718	4	6	607
intron_variant	TCG	C	A	0	40	false	false	transversion	non-CpG	10000	2	7	607
intron_variant	TCG	C	A	0	40	false	false	transversion	non-CpG	15000	3	8	607
intron_variant	TCG	C	A	0	40	false	false	transversion	non-CpG	15708	3	8	607
intron_variant	TCG	C	A	0	41	false	false	transversion	non-CpG	10	0	0	510
intron_variant	TCG	C	A	0	41	false	false	transversion	non-CpG	20	0	0	510
intron_variant	TCG	C	A	0	41	false	false	transversion	non-CpG	50	0	0	510
intron_variant	TCG	C	A	0	41	false	false	transversion	non-CpG	100	0	0	510
intron_variant	TCG	C	A	0	41	false	false	transversion	non-CpG	145	0	0	510
intron_variant	TCG	C	A	0	41	false	false	transversion	non-CpG	200	1	1	510
intron_variant	TCG	C	A	0	41	false	false	transversion	non-CpG	424	2	2	510
intron_variant	TCG	C	A	0	41	false	false	transversion	non-CpG	500	2	2	510
intron_variant	TCG	C	A	0	41	false	false	transversion	non-CpG	544	2	2	510
intron_variant	TCG	C	A	0	41	false	false	transversion	non-CpG	780	2	2	510
intron_variant	TCG	C	A	0	41	false	false	transversion	non-CpG	1000	2	2	510
intron_variant	TCG	C	A	0	41	false	false	transversion	non-CpG	1738	3	3	510
intron_variant	TCG	C	A	0	41	false	false	transversion	non-CpG	2000	3	3	510
intron_variant	TCG	C	A	0	41	false	false	transversion	non-CpG	4359	1	3	510
intron_variant	TCG	C	A	0	41	false	false	transversion	non-CpG	5000	1	3	510
intron_variant	TCG	C	A	0	41	false	false	transversion	non-CpG	7718	1	3	510
intron_variant	TCG	C	A	0	41	false	false	transversion	non-CpG	10000	2	4	510
intron_variant	TCG	C	A	0	41	false	false	transversion	non-CpG	15000	4	6	510
intron_variant	TCG	C	A	0	41	false	false	transversion	non-CpG	15708	5	7	510
intron_variant	TCG	C	A	0	42	false	false	transversion	non-CpG	10	0	1	469
intron_variant	TCG	C	A	0	42	false	false	transversion	non-CpG	20	1	2	469
intron_variant	TCG	C	A	0	42	false	false	transversion	non-CpG	50	0	2	469
intron_variant	TCG	C	A	0	42	false	false	transversion	non-CpG	100	0	2	469
intron_variant	TCG	C	A	0	42	false	false	transversion	non-CpG	145	0	2	469
intron_variant	TCG	C	A	0	42	false	false	transversion	non-CpG	200	0	2	469
intron_variant	TCG	C	A	0	42	false	false	transversion	non-CpG	424	0	2	469
intron_variant	TCG	C	A	0	42	false	false	transversion	non-CpG	500	0	2	469
intron_variant	TCG	C	A	0	42	false	false	transversion	non-CpG	544	0	2	469
intron_variant	TCG	C	A	0	42	false	false	transversion	non-CpG	780	0	2	469
intron_variant	TCG	C	A	0	42	false	false	transversion	non-CpG	1000	0	2	469
intron_variant	TCG	C	A	0	42	false	false	transversion	non-CpG	1738	2	4	469
intron_variant	TCG	C	A	0	42	false	false	transversion	non-CpG	2000	2	4	469
intron_variant	TCG	C	A	0	42	false	false	transversion	non-CpG	4359	3	6	469
intron_variant	TCG	C	A	0	42	false	false	transversion	non-CpG	5000	4	7	469
intron_variant	TCG	C	A	0	42	false	false	transversion	non-CpG	7718	3	7	469
intron_variant	TCG	C	A	0	42	false	false	transversion	non-CpG	10000	5	9	469
intron_variant	TCG	C	A	0	42	false	false	transversion	non-CpG	15000	6	12	469
intron_variant	TCG	C	A	0	42	false	false	transversion	non-CpG	15708	6	12	469
intron_variant	TCG	C	A	0	43	false	false	transversion	non-CpG	10	0	0	436
intron_variant	TCG	C	A	0	43	false	false	transversion	non-CpG	20	0	0	436
intron_variant	TCG	C	A	0	43	false	false	transversion	non-CpG	50	0	1	436
intron_variant	TCG	C	A	0	43	false	false	transversion	non-CpG	100	0	1	436
intron_variant	TCG	C	A	0	43	false	false	transversion	non-CpG	145	0	1	436
intron_variant	TCG	C	A	0	43	false	false	transversion	non-CpG	200	0	1	436
intron_variant	TCG	C	A	0	43	false	false	transversion	non-CpG	424	0	1	436
intron_variant	TCG	C	A	0	43	false	false	transversion	non-CpG	500	0	1	436
intron_variant	TCG	C	A	0	43	false	false	transversion	non-CpG	544	0	1	436
intron_variant	TCG	C	A	0	43	false	false	transversion	non-CpG	780	0	1	436
intron_variant	TCG	C	A	0	43	false	false	transversion	non-CpG	1000	0	1	436
intron_variant	TCG	C	A	0	43	false	false	transversion	non-CpG	1738	0	1	436
intron_variant	TCG	C	A	0	43	false	false	transversion	non-CpG	2000	0	1	436
intron_variant	TCG	C	A	0	43	false	false	transversion	non-CpG	4359	1	2	436
intron_variant	TCG	C	A	0	43	false	false	transversion	non-CpG	5000	1	2	436
intron_variant	TCG	C	A	0	43	false	false	transversion	non-CpG	7718	1	2	436
intron_variant	TCG	C	A	0	43	false	false	transversion	non-CpG	10000	2	3	436
intron_variant	TCG	C	A	0	43	false	false	transversion	non-CpG	15000	3	5	436
intron_variant	TCG	C	A	0	43	false	false	transversion	non-CpG	15708	2	5	436
intron_variant	TCG	C	A	0	44	false	false	transversion	non-CpG	10	0	0	417
intron_variant	TCG	C	A	0	44	false	false	transversion	non-CpG	20	0	0	417
intron_variant	TCG	C	A	0	44	false	false	transversion	non-CpG	50	0	0	417
intron_variant	TCG	C	A	0	44	false	false	transversion	non-CpG	100	0	0	417
intron_variant	TCG	C	A	0	44	false	false	transversion	non-CpG	145	0	0	417
intron_variant	TCG	C	A	0	44	false	false	transversion	non-CpG	200	0	0	417
intron_variant	TCG	C	A	0	44	false	false	transversion	non-CpG	424	1	1	417
intron_variant	TCG	C	A	0	44	false	false	transversion	non-CpG	500	1	1	417
intron_variant	TCG	C	A	0	44	false	false	transversion	non-CpG	544	0	1	417
intron_variant	TCG	C	A	0	44	false	false	transversion	non-CpG	780	0	1	417
intron_variant	TCG	C	A	0	44	false	false	transversion	non-CpG	1000	0	1	417
intron_variant	TCG	C	A	0	44	false	false	transversion	non-CpG	1738	1	2	417
intron_variant	TCG	C	A	0	44	false	false	transversion	non-CpG	2000	1	2	417
intron_variant	TCG	C	A	0	44	false	false	transversion	non-CpG	4359	2	3	417
intron_variant	TCG	C	A	0	44	false	false	transversion	non-CpG	5000	2	3	417
intron_variant	TCG	C	A	0	44	false	false	transversion	non-CpG	7718	3	4	417
intron_variant	TCG	C	A	0	44	false	false	transversion	non-CpG	10000	3	5	417
intron_variant	TCG	C	A	0	44	false	false	transversion	non-CpG	15000	4	7	417
intron_variant	TCG	C	A	0	44	false	false	transversion	non-CpG	15708	4	7	417
intron_variant	TCG	C	A	0	45	false	false	transversion	non-CpG	10	0	0	415
intron_variant	TCG	C	A	0	45	false	false	transversion	non-CpG	20	0	0	415
intron_variant	TCG	C	A	0	45	false	false	transversion	non-CpG	50	0	0	415
intron_variant	TCG	C	A	0	45	false	false	transversion	non-CpG	100	0	0	415
intron_variant	TCG	C	A	0	45	false	false	transversion	non-CpG	145	0	0	415
intron_variant	TCG	C	A	0	45	false	false	transversion	non-CpG	200	1	1	415
intron_variant	TCG	C	A	0	45	false	false	transversion	non-CpG	424	1	1	415
intron_variant	TCG	C	A	0	45	false	false	transversion	non-CpG	500	1	1	415
intron_variant	TCG	C	A	0	45	false	false	transversion	non-CpG	544	1	1	415
intron_variant	TCG	C	A	0	45	false	false	transversion	non-CpG	780	1	1	415
intron_variant	TCG	C	A	0	45	false	false	transversion	non-CpG	1000	0	1	415
intron_variant	TCG	C	A	0	45	false	false	transversion	non-CpG	1738	1	2	415
intron_variant	TCG	C	A	0	45	false	false	transversion	non-CpG	2000	0	2	415
intron_variant	TCG	C	A	0	45	false	false	transversion	non-CpG	4359	1	4	415
intron_variant	TCG	C	A	0	45	false	false	transversion	non-CpG	5000	1	4	415
intron_variant	TCG	C	A	0	45	false	false	transversion	non-CpG	7718	2	6	415
intron_variant	TCG	C	A	0	45	false	false	transversion	non-CpG	10000	4	8	415
intron_variant	TCG	C	A	0	45	false	false	transversion	non-CpG	15000	4	9	415
intron_variant	TCG	C	A	0	45	false	false	transversion	non-CpG	15708	4	9	415
intron_variant	TCG	C	A	0	46	false	false	transversion	non-CpG	10	0	0	427
intron_variant	TCG	C	A	0	46	false	false	transversion	non-CpG	20	0	0	427
intron_variant	TCG	C	A	0	46	false	false	transversion	non-CpG	50	0	0	427
intron_variant	TCG	C	A	0	46	false	false	transversion	non-CpG	100	0	0	427
intron_variant	TCG	C	A	0	46	false	false	transversion	non-CpG	145	0	0	427
intron_variant	TCG	C	A	0	46	false	false	transversion	non-CpG	200	0	0	427
intron_variant	TCG	C	A	0	46	false	false	transversion	non-CpG	424	0	0	427
intron_variant	TCG	C	A	0	46	false	false	transversion	non-CpG	500	0	0	427
intron_variant	TCG	C	A	0	46	false	false	transversion	non-CpG	544	0	0	427
intron_variant	TCG	C	A	0	46	false	false	transversion	non-CpG	780	0	0	427
intron_variant	TCG	C	A	0	46	false	false	transversion	non-CpG	1000	0	0	427
intron_variant	TCG	C	A	0	46	false	false	transversion	non-CpG	1738	1	1	427
intron_variant	TCG	C	A	0	46	false	false	transversion	non-CpG	2000	2	2	427
intron_variant	TCG	C	A	0	46	false	false	transversion	non-CpG	4359	3	4	427
intron_variant	TCG	C	A	0	46	false	false	transversion	non-CpG	5000	3	4	427
intron_variant	TCG	C	A	0	46	false	false	transversion	non-CpG	7718	4	5	427
intron_variant	TCG	C	A	0	46	false	false	transversion	non-CpG	10000	5	6	427
intron_variant	TCG	C	A	0	46	false	false	transversion	non-CpG	15000	4	8	427
intron_variant	TCG	C	A	0	46	false	false	transversion	non-CpG	15708	4	8	427
intron_variant	TCG	C	A	0	47	false	false	transversion	non-CpG	10	0	0	405
intron_variant	TCG	C	A	0	47	false	false	transversion	non-CpG	20	0	0	405
intron_variant	TCG	C	A	0	47	false	false	transversion	non-CpG	50	0	0	405
intron_variant	TCG	C	A	0	47	false	false	transversion	non-CpG	100	0	0	405
intron_variant	TCG	C	A	0	47	false	false	transversion	non-CpG	145	0	0	405
intron_variant	TCG	C	A	0	47	false	false	transversion	non-CpG	200	0	0	405
intron_variant	TCG	C	A	0	47	false	false	transversion	non-CpG	424	0	0	405
intron_variant	TCG	C	A	0	47	false	false	transversion	non-CpG	500	0	0	405
intron_variant	TCG	C	A	0	47	false	false	transversion	non-CpG	544	0	0	405
intron_variant	TCG	C	A	0	47	false	false	transversion	non-CpG	780	0	0	405
intron_variant	TCG	C	A	0	47	false	false	transversion	non-CpG	1000	0	0	405
intron_variant	TCG	C	A	0	47	false	false	transversion	non-CpG	1738	1	2	405
intron_variant	TCG	C	A	0	47	false	false	transversion	non-CpG	2000	0	2	405
intron_variant	TCG	C	A	0	47	false	false	transversion	non-CpG	4359	1	3	405
intron_variant	TCG	C	A	0	47	false	false	transversion	non-CpG	5000	1	3	405
intron_variant	TCG	C	A	0	47	false	false	transversion	non-CpG	7718	2	4	405
intron_variant	TCG	C	A	0	47	false	false	transversion	non-CpG	10000	3	5	405
intron_variant	TCG	C	A	0	47	false	false	transversion	non-CpG	15000	3	5	405
intron_variant	TCG	C	A	0	47	false	false	transversion	non-CpG	15708	3	5	405
intron_variant	TCG	C	A	0	48	false	false	transversion	non-CpG	10	0	0	412
intron_variant	TCG	C	A	0	48	false	false	transversion	non-CpG	20	0	0	412
intron_variant	TCG	C	A	0	48	false	false	transversion	non-CpG	50	0	0	412
intron_variant	TCG	C	A	0	48	false	false	transversion	non-CpG	100	0	0	412
intron_variant	TCG	C	A	0	48	false	false	transversion	non-CpG	145	0	0	412
intron_variant	TCG	C	A	0	48	false	false	transversion	non-CpG	200	0	0	412
intron_variant	TCG	C	A	0	48	false	false	transversion	non-CpG	424	0	0	412
intron_variant	TCG	C	A	0	48	false	false	transversion	non-CpG	500	0	0	412
intron_variant	TCG	C	A	0	48	false	false	transversion	non-CpG	544	0	0	412
intron_variant	TCG	C	A	0	48	false	false	transversion	non-CpG	780	0	0	412
intron_variant	TCG	C	A	0	48	false	false	transversion	non-CpG	1000	0	0	412
intron_variant	TCG	C	A	0	48	false	false	transversion	non-CpG	1738	0	0	412
intron_variant	TCG	C	A	0	48	false	false	transversion	non-CpG	2000	0	0	412
intron_variant	TCG	C	A	0	48	false	false	transversion	non-CpG	4359	1	3	412
intron_variant	TCG	C	A	0	48	false	false	transversion	non-CpG	5000	1	3	412
intron_variant	TCG	C	A	0	48	false	false	transversion	non-CpG	7718	1	3	412
intron_variant	TCG	C	A	0	48	false	false	transversion	non-CpG	10000	1	3	412
intron_variant	TCG	C	A	0	48	false	false	transversion	non-CpG	15000	3	6	412
intron_variant	TCG	C	A	0	48	false	false	transversion	non-CpG	15708	3	6	412
intron_variant	TCG	C	A	0	49	false	false	transversion	non-CpG	10	0	0	359
intron_variant	TCG	C	A	0	49	false	false	transversion	non-CpG	20	0	0	359
intron_variant	TCG	C	A	0	49	false	false	transversion	non-CpG	50	1	1	359
intron_variant	TCG	C	A	0	49	false	false	transversion	non-CpG	100	0	1	359
intron_variant	TCG	C	A	0	49	false	false	transversion	non-CpG	145	0	1	359
intron_variant	TCG	C	A	0	49	false	false	transversion	non-CpG	200	0	1	359
intron_variant	TCG	C	A	0	49	false	false	transversion	non-CpG	424	0	1	359
intron_variant	TCG	C	A	0	49	false	false	transversion	non-CpG	500	0	1	359
intron_variant	TCG	C	A	0	49	false	false	transversion	non-CpG	544	0	1	359
intron_variant	TCG	C	A	0	49	false	false	transversion	non-CpG	780	0	1	359
intron_variant	TCG	C	A	0	49	false	false	transversion	non-CpG	1000	0	1	359
intron_variant	TCG	C	A	0	49	false	false	transversion	non-CpG	1738	0	1	359
intron_variant	TCG	C	A	0	49	false	false	transversion	non-CpG	2000	0	1	359
intron_variant	TCG	C	A	0	49	false	false	transversion	non-CpG	4359	3	4	359
intron_variant	TCG	C	A	0	49	false	false	transversion	non-CpG	5000	3	4	359
intron_variant	TCG	C	A	0	49	false	false	transversion	non-CpG	7718	2	5	359
intron_variant	TCG	C	A	0	49	false	false	transversion	non-CpG	10000	2	5	359
intron_variant	TCG	C	A	0	49	false	false	transversion	non-CpG	15000	2	5	359
intron_variant	TCG	C	A	0	49	false	false	transversion	non-CpG	15708	2	5	359
intron_variant	TCG	C	A	0	50	false	false	transversion	non-CpG	10	0	0	360
intron_variant	TCG	C	A	0	50	false	false	transversion	non-CpG	20	0	0	360
intron_variant	TCG	C	A	0	50	false	false	transversion	non-CpG	50	0	0	360
intron_variant	TCG	C	A	0	50	false	false	transversion	non-CpG	100	0	0	360
intron_variant	TCG	C	A	0	50	false	false	transversion	non-CpG	145	0	0	360
intron_variant	TCG	C	A	0	50	false	false	transversion	non-CpG	200	1	1	360
intron_variant	TCG	C	A	0	50	false	false	transversion	non-CpG	424	1	1	360
intron_variant	TCG	C	A	0	50	false	false	transversion	non-CpG	500	1	1	360
intron_variant	TCG	C	A	0	50	false	false	transversion	non-CpG	544	1	1	360
intron_variant	TCG	C	A	0	50	false	false	transversion	non-CpG	780	1	1	360
intron_variant	TCG	C	A	0	50	false	false	transversion	non-CpG	1000	1	1	360
intron_variant	TCG	C	A	0	50	false	false	transversion	non-CpG	1738	2	2	360
intron_variant	TCG	C	A	0	50	false	false	transversion	non-CpG	2000	2	2	360
intron_variant	TCG	C	A	0	50	false	false	transversion	non-CpG	4359	1	2	360
intron_variant	TCG	C	A	0	50	false	false	transversion	non-CpG	5000	1	2	360
intron_variant	TCG	C	A	0	50	false	false	transversion	non-CpG	7718	2	3	360
intron_variant	TCG	C	A	0	50	false	false	transversion	non-CpG	10000	3	4	360
intron_variant	TCG	C	A	0	50	false	false	transversion	non-CpG	15000	2	4	360
intron_variant	TCG	C	A	0	50	false	false	transversion	non-CpG	15708	2	4	360
intron_variant	TCG	C	A	0	51	false	false	transversion	non-CpG	10	0	0	361
intron_variant	TCG	C	A	0	51	false	false	transversion	non-CpG	20	0	0	361
intron_variant	TCG	C	A	0	51	false	false	transversion	non-CpG	50	0	0	361
intron_variant	TCG	C	A	0	51	false	false	transversion	non-CpG	100	0	0	361
intron_variant	TCG	C	A	0	51	false	false	transversion	non-CpG	145	0	0	361
intron_variant	TCG	C	A	0	51	false	false	transversion	non-CpG	200	0	0	361
intron_variant	TCG	C	A	0	51	false	false	transversion	non-CpG	424	0	0	361
intron_variant	TCG	C	A	0	51	false	false	transversion	non-CpG	500	0	0	361
intron_variant	TCG	C	A	0	51	false	false	transversion	non-CpG	544	0	0	361
intron_variant	TCG	C	A	0	51	false	false	transversion	non-CpG	780	0	0	361
intron_variant	TCG	C	A	0	51	false	false	transversion	non-CpG	1000	0	0	361
intron_variant	TCG	C	A	0	51	false	false	transversion	non-CpG	1738	2	2	361
intron_variant	TCG	C	A	0	51	false	false	transversion	non-CpG	2000	2	2	361
intron_variant	TCG	C	A	0	51	false	false	transversion	non-CpG	4359	2	3	361
intron_variant	TCG	C	A	0	51	false	false	transversion	non-CpG	5000	2	3	361
intron_variant	TCG	C	A	0	51	false	false	transversion	non-CpG	7718	3	4	361
intron_variant	TCG	C	A	0	51	false	false	transversion	non-CpG	10000	3	4	361
intron_variant	TCG	C	A	0	51	false	false	transversion	non-CpG	15000	1	4	361
intron_variant	TCG	C	A	0	51	false	false	transversion	non-CpG	15708	1	4	361
intron_variant	TCG	C	A	0	52	false	false	transversion	non-CpG	10	0	1	336
intron_variant	TCG	C	A	0	52	false	false	transversion	non-CpG	20	0	1	336
intron_variant	TCG	C	A	0	52	false	false	transversion	non-CpG	50	0	1	336
intron_variant	TCG	C	A	0	52	false	false	transversion	non-CpG	100	0	1	336
intron_variant	TCG	C	A	0	52	false	false	transversion	non-CpG	145	0	1	336
intron_variant	TCG	C	A	0	52	false	false	transversion	non-CpG	200	0	1	336
intron_variant	TCG	C	A	0	52	false	false	transversion	non-CpG	424	0	1	336
intron_variant	TCG	C	A	0	52	false	false	transversion	non-CpG	500	0	1	336
intron_variant	TCG	C	A	0	52	false	false	transversion	non-CpG	544	0	1	336
intron_variant	TCG	C	A	0	52	false	false	transversion	non-CpG	780	0	1	336
intron_variant	TCG	C	A	0	52	false	false	transversion	non-CpG	1000	0	1	336
intron_variant	TCG	C	A	0	52	false	false	transversion	non-CpG	1738	0	1	336
intron_variant	TCG	C	A	0	52	false	false	transversion	non-CpG	2000	0	1	336
intron_variant	TCG	C	A	0	52	false	false	transversion	non-CpG	4359	1	2	336
intron_variant	TCG	C	A	0	52	false	false	transversion	non-CpG	5000	1	2	336
intron_variant	TCG	C	A	0	52	false	false	transversion	non-CpG	7718	2	3	336
intron_variant	TCG	C	A	0	52	false	false	transversion	non-CpG	10000	3	4	336
intron_variant	TCG	C	A	0	52	false	false	transversion	non-CpG	15000	4	5	336
intron_variant	TCG	C	A	0	52	false	false	transversion	non-CpG	15708	4	5	336
intron_variant	TCG	C	A	0	53	false	false	transversion	non-CpG	10	0	0	322
intron_variant	TCG	C	A	0	53	false	false	transversion	non-CpG	20	0	0	322
intron_variant	TCG	C	A	0	53	false	false	transversion	non-CpG	50	0	0	322
intron_variant	TCG	C	A	0	53	false	false	transversion	non-CpG	100	0	0	322
intron_variant	TCG	C	A	0	53	false	false	transversion	non-CpG	145	0	0	322
intron_variant	TCG	C	A	0	53	false	false	transversion	non-CpG	200	0	0	322
intron_variant	TCG	C	A	0	53	false	false	transversion	non-CpG	424	0	0	322
intron_variant	TCG	C	A	0	53	false	false	transversion	non-CpG	500	0	0	322
intron_variant	TCG	C	A	0	53	false	false	transversion	non-CpG	544	0	0	322
intron_variant	TCG	C	A	0	53	false	false	transversion	non-CpG	780	0	0	322
intron_variant	TCG	C	A	0	53	false	false	transversion	non-CpG	1000	0	0	322
intron_variant	TCG	C	A	0	53	false	false	transversion	non-CpG	1738	0	0	322
intron_variant	TCG	C	A	0	53	false	false	transversion	non-CpG	2000	0	0	322
intron_variant	TCG	C	A	0	53	false	false	transversion	non-CpG	4359	1	1	322
intron_variant	TCG	C	A	0	53	false	false	transversion	non-CpG	5000	0	1	322
intron_variant	TCG	C	A	0	53	false	false	transversion	non-CpG	7718	0	1	322
intron_variant	TCG	C	A	0	53	false	false	transversion	non-CpG	10000	0	1	322
intron_variant	TCG	C	A	0	53	false	false	transversion	non-CpG	15000	1	2	322
intron_variant	TCG	C	A	0	53	false	false	transversion	non-CpG	15708	1	2	322
intron_variant	TCG	C	A	0	54	false	false	transversion	non-CpG	10	0	0	310
intron_variant	TCG	C	A	0	54	false	false	transversion	non-CpG	20	0	0	310
intron_variant	TCG	C	A	0	54	false	false	transversion	non-CpG	50	0	0	310
intron_variant	TCG	C	A	0	54	false	false	transversion	non-CpG	100	0	0	310
intron_variant	TCG	C	A	0	54	false	false	transversion	non-CpG	145	0	0	310
intron_variant	TCG	C	A	0	54	false	false	transversion	non-CpG	200	0	0	310
intron_variant	TCG	C	A	0	54	false	false	transversion	non-CpG	424	1	1	310
intron_variant	TCG	C	A	0	54	false	false	transversion	non-CpG	500	1	1	310
intron_variant	TCG	C	A	0	54	false	false	transversion	non-CpG	544	1	1	310
intron_variant	TCG	C	A	0	54	false	false	transversion	non-CpG	780	1	1	310
intron_variant	TCG	C	A	0	54	false	false	transversion	non-CpG	1000	1	1	310
intron_variant	TCG	C	A	0	54	false	false	transversion	non-CpG	1738	1	1	310
intron_variant	TCG	C	A	0	54	false	false	transversion	non-CpG	2000	1	1	310
intron_variant	TCG	C	A	0	54	false	false	transversion	non-CpG	4359	2	3	310
intron_variant	TCG	C	A	0	54	false	false	transversion	non-CpG	5000	2	3	310
intron_variant	TCG	C	A	0	54	false	false	transversion	non-CpG	7718	2	3	310
intron_variant	TCG	C	A	0	54	false	false	transversion	non-CpG	10000	2	3	310
intron_variant	TCG	C	A	0	54	false	false	transversion	non-CpG	15000	3	4	310
intron_variant	TCG	C	A	0	54	false	false	transversion	non-CpG	15708	4	5	310
intron_variant	TCG	C	A	0	55	false	false	transversion	non-CpG	10	0	0	299
intron_variant	TCG	C	A	0	55	false	false	transversion	non-CpG	20	0	0	299
intron_variant	TCG	C	A	0	55	false	false	transversion	non-CpG	50	0	0	299
intron_variant	TCG	C	A	0	55	false	false	transversion	non-CpG	100	0	0	299
intron_variant	TCG	C	A	0	55	false	false	transversion	non-CpG	145	0	0	299
intron_variant	TCG	C	A	0	55	false	false	transversion	non-CpG	200	0	0	299
intron_variant	TCG	C	A	0	55	false	false	transversion	non-CpG	424	0	0	299
intron_variant	TCG	C	A	0	55	false	false	transversion	non-CpG	500	0	0	299
intron_variant	TCG	C	A	0	55	false	false	transversion	non-CpG	544	0	0	299
intron_variant	TCG	C	A	0	55	false	false	transversion	non-CpG	780	0	0	299
intron_variant	TCG	C	A	0	55	false	false	transversion	non-CpG	1000	0	0	299
intron_variant	TCG	C	A	0	55	false	false	transversion	non-CpG	1738	0	0	299
intron_variant	TCG	C	A	0	55	false	false	transversion	non-CpG	2000	0	0	299
intron_variant	TCG	C	A	0	55	false	false	transversion	non-CpG	4359	0	0	299
intron_variant	TCG	C	A	0	55	false	false	transversion	non-CpG	5000	0	0	299
intron_variant	TCG	C	A	0	55	false	false	transversion	non-CpG	7718	1	1	299
intron_variant	TCG	C	A	0	55	false	false	transversion	non-CpG	10000	1	1	299
intron_variant	TCG	C	A	0	55	false	false	transversion	non-CpG	15000	1	1	299
intron_variant	TCG	C	A	0	55	false	false	transversion	non-CpG	15708	1	1	299
intron_variant	TCG	C	A	0	56	false	false	transversion	non-CpG	10	0	0	290
intron_variant	TCG	C	A	0	56	false	false	transversion	non-CpG	20	1	1	290
intron_variant	TCG	C	A	0	56	false	false	transversion	non-CpG	50	1	1	290
intron_variant	TCG	C	A	0	56	false	false	transversion	non-CpG	100	1	1	290
intron_variant	TCG	C	A	0	56	false	false	transversion	non-CpG	145	1	1	290
intron_variant	TCG	C	A	0	56	false	false	transversion	non-CpG	200	0	1	290
intron_variant	TCG	C	A	0	56	false	false	transversion	non-CpG	424	0	1	290
intron_variant	TCG	C	A	0	56	false	false	transversion	non-CpG	500	0	1	290
intron_variant	TCG	C	A	0	56	false	false	transversion	non-CpG	544	0	1	290
intron_variant	TCG	C	A	0	56	false	false	transversion	non-CpG	780	0	1	290
intron_variant	TCG	C	A	0	56	false	false	transversion	non-CpG	1000	0	1	290
intron_variant	TCG	C	A	0	56	false	false	transversion	non-CpG	1738	0	1	290
intron_variant	TCG	C	A	0	56	false	false	transversion	non-CpG	2000	0	1	290
intron_variant	TCG	C	A	0	56	false	false	transversion	non-CpG	4359	0	1	290
intron_variant	TCG	C	A	0	56	false	false	transversion	non-CpG	5000	0	1	290
intron_variant	TCG	C	A	0	56	false	false	transversion	non-CpG	7718	0	1	290
intron_variant	TCG	C	A	0	56	false	false	transversion	non-CpG	10000	1	2	290
intron_variant	TCG	C	A	0	56	false	false	transversion	non-CpG	15000	2	3	290
intron_variant	TCG	C	A	0	56	false	false	transversion	non-CpG	15708	3	4	290
intron_variant	TCG	C	A	0	57	false	false	transversion	non-CpG	10	0	0	270
intron_variant	TCG	C	A	0	57	false	false	transversion	non-CpG	20	0	0	270
intron_variant	TCG	C	A	0	57	false	false	transversion	non-CpG	50	0	0	270
intron_variant	TCG	C	A	0	57	false	false	transversion	non-CpG	100	0	0	270
intron_variant	TCG	C	A	0	57	false	false	transversion	non-CpG	145	0	0	270
intron_variant	TCG	C	A	0	57	false	false	transversion	non-CpG	200	0	0	270
intron_variant	TCG	C	A	0	57	false	false	transversion	non-CpG	424	0	0	270
intron_variant	TCG	C	A	0	57	false	false	transversion	non-CpG	500	0	0	270
intron_variant	TCG	C	A	0	57	false	false	transversion	non-CpG	544	0	0	270
intron_variant	TCG	C	A	0	57	false	false	transversion	non-CpG	780	0	0	270
intron_variant	TCG	C	A	0	57	false	false	transversion	non-CpG	1000	0	0	270
intron_variant	TCG	C	A	0	57	false	false	transversion	non-CpG	1738	0	0	270
intron_variant	TCG	C	A	0	57	false	false	transversion	non-CpG	2000	0	0	270
intron_variant	TCG	C	A	0	57	false	false	transversion	non-CpG	4359	0	0	270
intron_variant	TCG	C	A	0	57	false	false	transversion	non-CpG	5000	0	0	270
intron_variant	TCG	C	A	0	57	false	false	transversion	non-CpG	7718	1	1	270
intron_variant	TCG	C	A	0	57	false	false	transversion	non-CpG	10000	1	1	270
intron_variant	TCG	C	A	0	57	false	false	transversion	non-CpG	15000	0	1	270
intron_variant	TCG	C	A	0	57	false	false	transversion	non-CpG	15708	0	1	270
intron_variant	TCG	C	A	0	58	false	false	transversion	non-CpG	10	0	0	324
intron_variant	TCG	C	A	0	58	false	false	transversion	non-CpG	20	0	0	324
intron_variant	TCG	C	A	0	58	false	false	transversion	non-CpG	50	0	0	324
intron_variant	TCG	C	A	0	58	false	false	transversion	non-CpG	100	0	0	324
intron_variant	TCG	C	A	0	58	false	false	transversion	non-CpG	145	0	0	324
intron_variant	TCG	C	A	0	58	false	false	transversion	non-CpG	200	0	0	324
intron_variant	TCG	C	A	0	58	false	false	transversion	non-CpG	424	0	0	324
intron_variant	TCG	C	A	0	58	false	false	transversion	non-CpG	500	0	0	324
intron_variant	TCG	C	A	0	58	false	false	transversion	non-CpG	544	0	0	324
intron_variant	TCG	C	A	0	58	false	false	transversion	non-CpG	780	0	0	324
intron_variant	TCG	C	A	0	58	false	false	transversion	non-CpG	1000	0	0	324
intron_variant	TCG	C	A	0	58	false	false	transversion	non-CpG	1738	0	0	324
intron_variant	TCG	C	A	0	58	false	false	transversion	non-CpG	2000	0	0	324
intron_variant	TCG	C	A	0	58	false	false	transversion	non-CpG	4359	1	1	324
intron_variant	TCG	C	A	0	58	false	false	transversion	non-CpG	5000	1	1	324
intron_variant	TCG	C	A	0	58	false	false	transversion	non-CpG	7718	2	2	324
intron_variant	TCG	C	A	0	58	false	false	transversion	non-CpG	10000	2	2	324
intron_variant	TCG	C	A	0	58	false	false	transversion	non-CpG	15000	3	3	324
intron_variant	TCG	C	A	0	58	false	false	transversion	non-CpG	15708	3	3	324
intron_variant	TCG	C	A	0	59	false	false	transversion	non-CpG	10	1	1	258
intron_variant	TCG	C	A	0	59	false	false	transversion	non-CpG	20	1	1	258
intron_variant	TCG	C	A	0	59	false	false	transversion	non-CpG	50	0	1	258
intron_variant	TCG	C	A	0	59	false	false	transversion	non-CpG	100	0	1	258
intron_variant	TCG	C	A	0	59	false	false	transversion	non-CpG	145	0	1	258
intron_variant	TCG	C	A	0	59	false	false	transversion	non-CpG	200	0	1	258
intron_variant	TCG	C	A	0	59	false	false	transversion	non-CpG	424	0	1	258
intron_variant	TCG	C	A	0	59	false	false	transversion	non-CpG	500	0	1	258
intron_variant	TCG	C	A	0	59	false	false	transversion	non-CpG	544	0	1	258
intron_variant	TCG	C	A	0	59	false	false	transversion	non-CpG	780	0	1	258
intron_variant	TCG	C	A	0	59	false	false	transversion	non-CpG	1000	0	1	258
intron_variant	TCG	C	A	0	59	false	false	transversion	non-CpG	1738	1	2	258
intron_variant	TCG	C	A	0	59	false	false	transversion	non-CpG	2000	1	2	258
intron_variant	TCG	C	A	0	59	false	false	transversion	non-CpG	4359	1	2	258
intron_variant	TCG	C	A	0	59	false	false	transversion	non-CpG	5000	2	3	258
intron_variant	TCG	C	A	0	59	false	false	transversion	non-CpG	7718	1	3	258
intron_variant	TCG	C	A	0	59	false	false	transversion	non-CpG	10000	2	4	258
intron_variant	TCG	C	A	0	59	false	false	transversion	non-CpG	15000	2	4	258
intron_variant	TCG	C	A	0	59	false	false	transversion	non-CpG	15708	2	4	258
intron_variant	TCG	C	A	0	60	false	false	transversion	non-CpG	10	0	0	259
intron_variant	TCG	C	A	0	60	false	false	transversion	non-CpG	20	0	0	259
intron_variant	TCG	C	A	0	60	false	false	transversion	non-CpG	50	0	0	259
intron_variant	TCG	C	A	0	60	false	false	transversion	non-CpG	100	0	0	259
intron_variant	TCG	C	A	0	60	false	false	transversion	non-CpG	145	0	0	259
intron_variant	TCG	C	A	0	60	false	false	transversion	non-CpG	200	0	0	259
intron_variant	TCG	C	A	0	60	false	false	transversion	non-CpG	424	0	0	259
intron_variant	TCG	C	A	0	60	false	false	transversion	non-CpG	500	0	0	259
intron_variant	TCG	C	A	0	60	false	false	transversion	non-CpG	544	0	0	259
intron_variant	TCG	C	A	0	60	false	false	transversion	non-CpG	780	0	0	259
intron_variant	TCG	C	A	0	60	false	false	transversion	non-CpG	1000	0	0	259
intron_variant	TCG	C	A	0	60	false	false	transversion	non-CpG	1738	0	0	259
intron_variant	TCG	C	A	0	60	false	false	transversion	non-CpG	2000	0	0	259
intron_variant	TCG	C	A	0	60	false	false	transversion	non-CpG	4359	1	1	259
intron_variant	TCG	C	A	0	60	false	false	transversion	non-CpG	5000	1	1	259
intron_variant	TCG	C	A	0	60	false	false	transversion	non-CpG	7718	2	2	259
intron_variant	TCG	C	A	0	60	false	false	transversion	non-CpG	10000	2	2	259
intron_variant	TCG	C	A	0	60	false	false	transversion	non-CpG	15000	2	2	259
intron_variant	TCG	C	A	0	60	false	false	transversion	non-CpG	15708	2	2	259
intron_variant	TCG	C	A	0	61	false	false	transversion	non-CpG	10	0	0	243
intron_variant	TCG	C	A	0	61	false	false	transversion	non-CpG	20	0	0	243
intron_variant	TCG	C	A	0	61	false	false	transversion	non-CpG	50	0	0	243
intron_variant	TCG	C	A	0	61	false	false	transversion	non-CpG	100	0	0	243
intron_variant	TCG	C	A	0	61	false	false	transversion	non-CpG	145	0	0	243
intron_variant	TCG	C	A	0	61	false	false	transversion	non-CpG	200	0	0	243
intron_variant	TCG	C	A	0	61	false	false	transversion	non-CpG	424	0	0	243
intron_variant	TCG	C	A	0	61	false	false	transversion	non-CpG	500	0	0	243
intron_variant	TCG	C	A	0	61	false	false	transversion	non-CpG	544	0	0	243
intron_variant	TCG	C	A	0	61	false	false	transversion	non-CpG	780	0	0	243
intron_variant	TCG	C	A	0	61	false	false	transversion	non-CpG	1000	0	0	243
intron_variant	TCG	C	A	0	61	false	false	transversion	non-CpG	1738	0	0	243
intron_variant	TCG	C	A	0	61	false	false	transversion	non-CpG	2000	0	0	243
intron_variant	TCG	C	A	0	61	false	false	transversion	non-CpG	4359	0	0	243
intron_variant	TCG	C	A	0	61	false	false	transversion	non-CpG	5000	1	1	243
intron_variant	TCG	C	A	0	61	false	false	transversion	non-CpG	7718	1	1	243
intron_variant	TCG	C	A	0	61	false	false	transversion	non-CpG	10000	2	2	243
intron_variant	TCG	C	A	0	61	false	false	transversion	non-CpG	15000	2	2	243
intron_variant	TCG	C	A	0	61	false	false	transversion	non-CpG	15708	2	2	243
intron_variant	TCG	C	A	0	62	false	false	transversion	non-CpG	10	0	0	208
intron_variant	TCG	C	A	0	62	false	false	transversion	non-CpG	20	0	0	208
intron_variant	TCG	C	A	0	62	false	false	transversion	non-CpG	50	0	0	208
intron_variant	TCG	C	A	0	62	false	false	transversion	non-CpG	100	1	1	208
intron_variant	TCG	C	A	0	62	false	false	transversion	non-CpG	145	1	1	208
intron_variant	TCG	C	A	0	62	false	false	transversion	non-CpG	200	1	1	208
intron_variant	TCG	C	A	0	62	false	false	transversion	non-CpG	424	1	1	208
intron_variant	TCG	C	A	0	62	false	false	transversion	non-CpG	500	1	1	208
intron_variant	TCG	C	A	0	62	false	false	transversion	non-CpG	544	1	1	208
intron_variant	TCG	C	A	0	62	false	false	transversion	non-CpG	780	1	1	208
intron_variant	TCG	C	A	0	62	false	false	transversion	non-CpG	1000	1	1	208
intron_variant	TCG	C	A	0	62	false	false	transversion	non-CpG	1738	1	1	208
intron_variant	TCG	C	A	0	62	false	false	transversion	non-CpG	2000	1	1	208
intron_variant	TCG	C	A	0	62	false	false	transversion	non-CpG	4359	2	2	208
intron_variant	TCG	C	A	0	62	false	false	transversion	non-CpG	5000	3	3	208
intron_variant	TCG	C	A	0	62	false	false	transversion	non-CpG	7718	1	3	208
intron_variant	TCG	C	A	0	62	false	false	transversion	non-CpG	10000	1	3	208
intron_variant	TCG	C	A	0	62	false	false	transversion	non-CpG	15000	1	3	208
intron_variant	TCG	C	A	0	62	false	false	transversion	non-CpG	15708	1	3	208
intron_variant	TCG	C	A	0	63	false	false	transversion	non-CpG	10	0	0	174
intron_variant	TCG	C	A	0	63	false	false	transversion	non-CpG	20	0	0	174
intron_variant	TCG	C	A	0	63	false	false	transversion	non-CpG	50	0	0	174
intron_variant	TCG	C	A	0	63	false	false	transversion	non-CpG	100	0	0	174
intron_variant	TCG	C	A	0	63	false	false	transversion	non-CpG	145	0	0	174
intron_variant	TCG	C	A	0	63	false	false	transversion	non-CpG	200	0	0	174
intron_variant	TCG	C	A	0	63	false	false	transversion	non-CpG	424	0	0	174
intron_variant	TCG	C	A	0	63	false	false	transversion	non-CpG	500	0	0	174
intron_variant	TCG	C	A	0	63	false	false	transversion	non-CpG	544	0	0	174
intron_variant	TCG	C	A	0	63	false	false	transversion	non-CpG	780	0	0	174
intron_variant	TCG	C	A	0	63	false	false	transversion	non-CpG	1000	0	0	174
intron_variant	TCG	C	A	0	63	false	false	transversion	non-CpG	1738	0	0	174
intron_variant	TCG	C	A	0	63	false	false	transversion	non-CpG	2000	0	0	174
intron_variant	TCG	C	A	0	63	false	false	transversion	non-CpG	4359	0	0	174
intron_variant	TCG	C	A	0	63	false	false	transversion	non-CpG	5000	0	0	174
intron_variant	TCG	C	A	0	63	false	false	transversion	non-CpG	7718	2	2	174
intron_variant	TCG	C	A	0	63	false	false	transversion	non-CpG	10000	2	3	174
intron_variant	TCG	C	A	0	63	false	false	transversion	non-CpG	15000	2	3	174
intron_variant	TCG	C	A	0	63	false	false	transversion	non-CpG	15708	2	3	174
intron_variant	TCG	C	A	0	64	false	false	transversion	non-CpG	10	0	0	156
intron_variant	TCG	C	A	0	64	false	false	transversion	non-CpG	20	0	0	156
intron_variant	TCG	C	A	0	64	false	false	transversion	non-CpG	50	0	0	156
intron_variant	TCG	C	A	0	64	false	false	transversion	non-CpG	100	0	0	156
intron_variant	TCG	C	A	0	64	false	false	transversion	non-CpG	145	0	0	156
intron_variant	TCG	C	A	0	64	false	false	transversion	non-CpG	200	0	0	156
intron_variant	TCG	C	A	0	64	false	false	transversion	non-CpG	424	0	0	156
intron_variant	TCG	C	A	0	64	false	false	transversion	non-CpG	500	0	0	156
intron_variant	TCG	C	A	0	64	false	false	transversion	non-CpG	544	0	0	156
intron_variant	TCG	C	A	0	64	false	false	transversion	non-CpG	780	0	0	156
intron_variant	TCG	C	A	0	64	false	false	transversion	non-CpG	1000	0	0	156
intron_variant	TCG	C	A	0	64	false	false	transversion	non-CpG	1738	0	0	156
intron_variant	TCG	C	A	0	64	false	false	transversion	non-CpG	2000	0	0	156
intron_variant	TCG	C	A	0	64	false	false	transversion	non-CpG	4359	0	0	156
intron_variant	TCG	C	A	0	64	false	false	transversion	non-CpG	5000	0	0	156
intron_variant	TCG	C	A	0	64	false	false	transversion	non-CpG	7718	0	0	156
intron_variant	TCG	C	A	0	64	false	false	transversion	non-CpG	10000	1	1	156
intron_variant	TCG	C	A	0	64	false	false	transversion	non-CpG	15000	3	3	156
intron_variant	TCG	C	A	0	64	false	false	transversion	non-CpG	15708	3	3	156
intron_variant	TCG	C	A	0	66	false	false	transversion	non-CpG	10	0	0	153
intron_variant	TCG	C	A	0	66	false	false	transversion	non-CpG	20	0	0	153
intron_variant	TCG	C	A	0	66	false	false	transversion	non-CpG	50	0	0	153
intron_variant	TCG	C	A	0	66	false	false	transversion	non-CpG	100	0	0	153
intron_variant	TCG	C	A	0	66	false	false	transversion	non-CpG	145	0	0	153
intron_variant	TCG	C	A	0	66	false	false	transversion	non-CpG	200	0	0	153
intron_variant	TCG	C	A	0	66	false	false	transversion	non-CpG	424	0	0	153
intron_variant	TCG	C	A	0	66	false	false	transversion	non-CpG	500	0	0	153
intron_variant	TCG	C	A	0	66	false	false	transversion	non-CpG	544	0	0	153
intron_variant	TCG	C	A	0	66	false	false	transversion	non-CpG	780	0	0	153
intron_variant	TCG	C	A	0	66	false	false	transversion	non-CpG	1000	0	0	153
intron_variant	TCG	C	A	0	66	false	false	transversion	non-CpG	1738	0	0	153
intron_variant	TCG	C	A	0	66	false	false	transversion	non-CpG	2000	0	0	153
intron_variant	TCG	C	A	0	66	false	false	transversion	non-CpG	4359	1	1	153
intron_variant	TCG	C	A	0	66	false	false	transversion	non-CpG	5000	1	1	153
intron_variant	TCG	C	A	0	66	false	false	transversion	non-CpG	7718	1	1	153
intron_variant	TCG	C	A	0	66	false	false	transversion	non-CpG	10000	1	1	153
intron_variant	TCG	C	A	0	66	false	false	transversion	non-CpG	15000	1	1	153
intron_variant	TCG	C	A	0	66	false	false	transversion	non-CpG	15708	1	1	153
intron_variant	TCG	C	A	0	67	false	false	transversion	non-CpG	10	0	0	138
intron_variant	TCG	C	A	0	67	false	false	transversion	non-CpG	20	0	0	138
intron_variant	TCG	C	A	0	67	false	false	transversion	non-CpG	50	0	0	138
intron_variant	TCG	C	A	0	67	false	false	transversion	non-CpG	100	0	0	138
intron_variant	TCG	C	A	0	67	false	false	transversion	non-CpG	145	0	0	138
intron_variant	TCG	C	A	0	67	false	false	transversion	non-CpG	200	0	0	138
intron_variant	TCG	C	A	0	67	false	false	transversion	non-CpG	424	0	0	138
intron_variant	TCG	C	A	0	67	false	false	transversion	non-CpG	500	0	0	138
intron_variant	TCG	C	A	0	67	false	false	transversion	non-CpG	544	0	0	138
intron_variant	TCG	C	A	0	67	false	false	transversion	non-CpG	780	0	0	138
intron_variant	TCG	C	A	0	67	false	false	transversion	non-CpG	1000	0	0	138
intron_variant	TCG	C	A	0	67	false	false	transversion	non-CpG	1738	0	0	138
intron_variant	TCG	C	A	0	67	false	false	transversion	non-CpG	2000	0	0	138
intron_variant	TCG	C	A	0	67	false	false	transversion	non-CpG	4359	0	0	138
intron_variant	TCG	C	A	0	67	false	false	transversion	non-CpG	5000	0	0	138
intron_variant	TCG	C	A	0	67	false	false	transversion	non-CpG	7718	0	0	138
intron_variant	TCG	C	A	0	67	false	false	transversion	non-CpG	10000	0	0	138
intron_variant	TCG	C	A	0	67	false	false	transversion	non-CpG	15000	1	1	138
intron_variant	TCG	C	A	0	67	false	false	transversion	non-CpG	15708	1	1	138
intron_variant	TCG	C	A	0	69	false	false	transversion	non-CpG	10	0	0	134
intron_variant	TCG	C	A	0	69	false	false	transversion	non-CpG	20	0	0	134
intron_variant	TCG	C	A	0	69	false	false	transversion	non-CpG	50	0	0	134
intron_variant	TCG	C	A	0	69	false	false	transversion	non-CpG	100	0	0	134
intron_variant	TCG	C	A	0	69	false	false	transversion	non-CpG	145	0	0	134
intron_variant	TCG	C	A	0	69	false	false	transversion	non-CpG	200	0	0	134
intron_variant	TCG	C	A	0	69	false	false	transversion	non-CpG	424	0	0	134
intron_variant	TCG	C	A	0	69	false	false	transversion	non-CpG	500	0	0	134
intron_variant	TCG	C	A	0	69	false	false	transversion	non-CpG	544	0	0	134
intron_variant	TCG	C	A	0	69	false	false	transversion	non-CpG	780	0	0	134
intron_variant	TCG	C	A	0	69	false	false	transversion	non-CpG	1000	0	0	134
intron_variant	TCG	C	A	0	69	false	false	transversion	non-CpG	1738	0	0	134
intron_variant	TCG	C	A	0	69	false	false	transversion	non-CpG	2000	0	0	134
intron_variant	TCG	C	A	0	69	false	false	transversion	non-CpG	4359	1	1	134
intron_variant	TCG	C	A	0	69	false	false	transversion	non-CpG	5000	1	1	134
intron_variant	TCG	C	A	0	69	false	false	transversion	non-CpG	7718	1	1	134
intron_variant	TCG	C	A	0	69	false	false	transversion	non-CpG	10000	1	1	134
intron_variant	TCG	C	A	0	69	false	false	transversion	non-CpG	15000	2	2	134
intron_variant	TCG	C	A	0	69	false	false	transversion	non-CpG	15708	2	2	134
intron_variant	TCG	C	A	0	70	false	false	transversion	non-CpG	10	0	0	115
intron_variant	TCG	C	A	0	70	false	false	transversion	non-CpG	20	0	0	115
intron_variant	TCG	C	A	0	70	false	false	transversion	non-CpG	50	0	0	115
intron_variant	TCG	C	A	0	70	false	false	transversion	non-CpG	100	0	0	115
intron_variant	TCG	C	A	0	70	false	false	transversion	non-CpG	145	0	0	115
intron_variant	TCG	C	A	0	70	false	false	transversion	non-CpG	200	0	0	115
intron_variant	TCG	C	A	0	70	false	false	transversion	non-CpG	424	0	0	115
intron_variant	TCG	C	A	0	70	false	false	transversion	non-CpG	500	0	0	115
intron_variant	TCG	C	A	0	70	false	false	transversion	non-CpG	544	0	0	115
intron_variant	TCG	C	A	0	70	false	false	transversion	non-CpG	780	0	0	115
intron_variant	TCG	C	A	0	70	false	false	transversion	non-CpG	1000	0	0	115
intron_variant	TCG	C	A	0	70	false	false	transversion	non-CpG	1738	0	0	115
intron_variant	TCG	C	A	0	70	false	false	transversion	non-CpG	2000	0	0	115
intron_variant	TCG	C	A	0	70	false	false	transversion	non-CpG	4359	0	0	115
intron_variant	TCG	C	A	0	70	false	false	transversion	non-CpG	5000	0	0	115
intron_variant	TCG	C	A	0	70	false	false	transversion	non-CpG	7718	2	2	115
intron_variant	TCG	C	A	0	70	false	false	transversion	non-CpG	10000	2	2	115
intron_variant	TCG	C	A	0	70	false	false	transversion	non-CpG	15000	2	2	115
intron_variant	TCG	C	A	0	70	false	false	transversion	non-CpG	15708	2	2	115
intron_variant	TCG	C	A	0	71	false	false	transversion	non-CpG	10	0	0	106
intron_variant	TCG	C	A	0	71	false	false	transversion	non-CpG	20	0	0	106
intron_variant	TCG	C	A	0	71	false	false	transversion	non-CpG	50	0	0	106
intron_variant	TCG	C	A	0	71	false	false	transversion	non-CpG	100	0	0	106
intron_variant	TCG	C	A	0	71	false	false	transversion	non-CpG	145	0	0	106
intron_variant	TCG	C	A	0	71	false	false	transversion	non-CpG	200	0	0	106
intron_variant	TCG	C	A	0	71	false	false	transversion	non-CpG	424	0	0	106
intron_variant	TCG	C	A	0	71	false	false	transversion	non-CpG	500	0	0	106
intron_variant	TCG	C	A	0	71	false	false	transversion	non-CpG	544	0	0	106
intron_variant	TCG	C	A	0	71	false	false	transversion	non-CpG	780	0	0	106
intron_variant	TCG	C	A	0	71	false	false	transversion	non-CpG	1000	0	0	106
intron_variant	TCG	C	A	0	71	false	false	transversion	non-CpG	1738	0	0	106
intron_variant	TCG	C	A	0	71	false	false	transversion	non-CpG	2000	0	0	106
intron_variant	TCG	C	A	0	71	false	false	transversion	non-CpG	4359	0	0	106
intron_variant	TCG	C	A	0	71	false	false	transversion	non-CpG	5000	0	0	106
intron_variant	TCG	C	A	0	71	false	false	transversion	non-CpG	7718	0	0	106
intron_variant	TCG	C	A	0	71	false	false	transversion	non-CpG	10000	0	0	106
intron_variant	TCG	C	A	0	71	false	false	transversion	non-CpG	15000	1	1	106
intron_variant	TCG	C	A	0	71	false	false	transversion	non-CpG	15708	1	1	106
intron_variant	TCG	C	A	0	74	false	false	transversion	non-CpG	10	0	0	77
intron_variant	TCG	C	A	0	74	false	false	transversion	non-CpG	20	0	0	77
intron_variant	TCG	C	A	0	74	false	false	transversion	non-CpG	50	0	0	77
intron_variant	TCG	C	A	0	74	false	false	transversion	non-CpG	100	0	0	77
intron_variant	TCG	C	A	0	74	false	false	transversion	non-CpG	145	0	0	77
intron_variant	TCG	C	A	0	74	false	false	transversion	non-CpG	200	0	0	77
intron_variant	TCG	C	A	0	74	false	false	transversion	non-CpG	424	0	0	77
intron_variant	TCG	C	A	0	74	false	false	transversion	non-CpG	500	0	0	77
intron_variant	TCG	C	A	0	74	false	false	transversion	non-CpG	544	0	0	77
intron_variant	TCG	C	A	0	74	false	false	transversion	non-CpG	780	0	0	77
intron_variant	TCG	C	A	0	74	false	false	transversion	non-CpG	1000	0	0	77
intron_variant	TCG	C	A	0	74	false	false	transversion	non-CpG	1738	0	0	77
intron_variant	TCG	C	A	0	74	false	false	transversion	non-CpG	2000	0	0	77
intron_variant	TCG	C	A	0	74	false	false	transversion	non-CpG	4359	0	0	77
intron_variant	TCG	C	A	0	74	false	false	transversion	non-CpG	5000	0	0	77
intron_variant	TCG	C	A	0	74	false	false	transversion	non-CpG	7718	0	0	77
intron_variant	TCG	C	A	0	74	false	false	transversion	non-CpG	10000	1	1	77
intron_variant	TCG	C	A	0	74	false	false	transversion	non-CpG	15000	2	2	77
intron_variant	TCG	C	A	0	74	false	false	transversion	non-CpG	15708	2	2	77
intron_variant	TCG	C	A	0	75	false	false	transversion	non-CpG	10	0	0	91
intron_variant	TCG	C	A	0	75	false	false	transversion	non-CpG	20	0	0	91
intron_variant	TCG	C	A	0	75	false	false	transversion	non-CpG	50	0	0	91
intron_variant	TCG	C	A	0	75	false	false	transversion	non-CpG	100	0	0	91
intron_variant	TCG	C	A	0	75	false	false	transversion	non-CpG	145	0	0	91
intron_variant	TCG	C	A	0	75	false	false	transversion	non-CpG	200	0	0	91
intron_variant	TCG	C	A	0	75	false	false	transversion	non-CpG	424	0	0	91
intron_variant	TCG	C	A	0	75	false	false	transversion	non-CpG	500	0	0	91
intron_variant	TCG	C	A	0	75	false	false	transversion	non-CpG	544	0	0	91
intron_variant	TCG	C	A	0	75	false	false	transversion	non-CpG	780	0	0	91
intron_variant	TCG	C	A	0	75	false	false	transversion	non-CpG	1000	0	0	91
intron_variant	TCG	C	A	0	75	false	false	transversion	non-CpG	1738	0	0	91
intron_variant	TCG	C	A	0	75	false	false	transversion	non-CpG	2000	0	0	91
intron_variant	TCG	C	A	0	75	false	false	transversion	non-CpG	4359	0	0	91
intron_variant	TCG	C	A	0	75	false	false	transversion	non-CpG	5000	0	0	91
intron_variant	TCG	C	A	0	75	false	false	transversion	non-CpG	7718	0	0	91
intron_variant	TCG	C	A	0	75	false	false	transversion	non-CpG	10000	0	0	91
intron_variant	TCG	C	A	0	75	false	false	transversion	non-CpG	15000	1	1	91
intron_variant	TCG	C	A	0	75	false	false	transversion	non-CpG	15708	1	1	91
intron_variant	TCG	C	A	0	79	false	false	transversion	non-CpG	10	0	0	76
intron_variant	TCG	C	A	0	79	false	false	transversion	non-CpG	20	0	0	76
intron_variant	TCG	C	A	0	79	false	false	transversion	non-CpG	50	0	0	76
intron_variant	TCG	C	A	0	79	false	false	transversion	non-CpG	100	0	0	76
intron_variant	TCG	C	A	0	79	false	false	transversion	non-CpG	145	0	0	76
intron_variant	TCG	C	A	0	79	false	false	transversion	non-CpG	200	0	0	76
intron_variant	TCG	C	A	0	79	false	false	transversion	non-CpG	424	0	0	76
intron_variant	TCG	C	A	0	79	false	false	transversion	non-CpG	500	0	0	76
intron_variant	TCG	C	A	0	79	false	false	transversion	non-CpG	544	0	0	76
intron_variant	TCG	C	A	0	79	false	false	transversion	non-CpG	780	0	0	76
intron_variant	TCG	C	A	0	79	false	false	transversion	non-CpG	1000	0	0	76
intron_variant	TCG	C	A	0	79	false	false	transversion	non-CpG	1738	0	0	76
intron_variant	TCG	C	A	0	79	false	false	transversion	non-CpG	2000	0	0	76
intron_variant	TCG	C	A	0	79	false	false	transversion	non-CpG	4359	0	0	76
intron_variant	TCG	C	A	0	79	false	false	transversion	non-CpG	5000	0	0	76
intron_variant	TCG	C	A	0	79	false	false	transversion	non-CpG	7718	0	0	76
intron_variant	TCG	C	A	0	79	false	false	transversion	non-CpG	10000	1	1	76
intron_variant	TCG	C	A	0	79	false	false	transversion	non-CpG	15000	1	1	76
intron_variant	TCG	C	A	0	79	false	false	transversion	non-CpG	15708	1	1	76
intron_variant	TCG	C	A	0	80	false	false	transversion	non-CpG	10	0	0	79
intron_variant	TCG	C	A	0	80	false	false	transversion	non-CpG	20	0	0	79
intron_variant	TCG	C	A	0	80	false	false	transversion	non-CpG	50	0	0	79
intron_variant	TCG	C	A	0	80	false	false	transversion	non-CpG	100	0	0	79
intron_variant	TCG	C	A	0	80	false	false	transversion	non-CpG	145	0	0	79
intron_variant	TCG	C	A	0	80	false	false	transversion	non-CpG	200	0	0	79
intron_variant	TCG	C	A	0	80	false	false	transversion	non-CpG	424	0	0	79
intron_variant	TCG	C	A	0	80	false	false	transversion	non-CpG	500	0	0	79
intron_variant	TCG	C	A	0	80	false	false	transversion	non-CpG	544	0	0	79
intron_variant	TCG	C	A	0	80	false	false	transversion	non-CpG	780	0	0	79
intron_variant	TCG	C	A	0	80	false	false	transversion	non-CpG	1000	0	0	79
intron_variant	TCG	C	A	0	80	false	false	transversion	non-CpG	1738	0	0	79
intron_variant	TCG	C	A	0	80	false	false	transversion	non-CpG	2000	0	0	79
intron_variant	TCG	C	A	0	80	false	false	transversion	non-CpG	4359	0	0	79
intron_variant	TCG	C	A	0	80	false	false	transversion	non-CpG	5000	0	0	79
intron_variant	TCG	C	A	0	80	false	false	transversion	non-CpG	7718	1	1	79
intron_variant	TCG	C	A	0	80	false	false	transversion	non-CpG	10000	1	1	79
intron_variant	TCG	C	A	0	80	false	false	transversion	non-CpG	15000	1	1	79
intron_variant	TCG	C	A	0	80	false	false	transversion	non-CpG	15708	1	1	79
intron_variant	TCG	C	A	0	81	false	false	transversion	non-CpG	10	0	0	82
intron_variant	TCG	C	A	0	81	false	false	transversion	non-CpG	20	0	0	82
intron_variant	TCG	C	A	0	81	false	false	transversion	non-CpG	50	0	0	82
intron_variant	TCG	C	A	0	81	false	false	transversion	non-CpG	100	0	0	82
intron_variant	TCG	C	A	0	81	false	false	transversion	non-CpG	145	0	0	82
intron_variant	TCG	C	A	0	81	false	false	transversion	non-CpG	200	0	0	82
intron_variant	TCG	C	A	0	81	false	false	transversion	non-CpG	424	0	0	82
intron_variant	TCG	C	A	0	81	false	false	transversion	non-CpG	500	0	0	82
intron_variant	TCG	C	A	0	81	false	false	transversion	non-CpG	544	0	0	82
intron_variant	TCG	C	A	0	81	false	false	transversion	non-CpG	780	0	0	82
intron_variant	TCG	C	A	0	81	false	false	transversion	non-CpG	1000	0	0	82
intron_variant	TCG	C	A	0	81	false	false	transversion	non-CpG	1738	0	0	82
intron_variant	TCG	C	A	0	81	false	false	transversion	non-CpG	2000	0	0	82
intron_variant	TCG	C	A	0	81	false	false	transversion	non-CpG	4359	0	0	82
intron_variant	TCG	C	A	0	81	false	false	transversion	non-CpG	5000	0	0	82
intron_variant	TCG	C	A	0	81	false	false	transversion	non-CpG	7718	0	0	82
intron_variant	TCG	C	A	0	81	false	false	transversion	non-CpG	10000	1	1	82
intron_variant	TCG	C	A	0	81	false	false	transversion	non-CpG	15000	1	1	82
intron_variant	TCG	C	A	0	81	false	false	transversion	non-CpG	15708	1	1	82
intron_variant	TCG	C	A	0	98	false	false	transversion	non-CpG	10	0	0	31
intron_variant	TCG	C	A	0	98	false	false	transversion	non-CpG	20	0	0	31
intron_variant	TCG	C	A	0	98	false	false	transversion	non-CpG	50	0	0	31
intron_variant	TCG	C	A	0	98	false	false	transversion	non-CpG	100	0	0	31
intron_variant	TCG	C	A	0	98	false	false	transversion	non-CpG	145	0	0	31
intron_variant	TCG	C	A	0	98	false	false	transversion	non-CpG	200	0	0	31
intron_variant	TCG	C	A	0	98	false	false	transversion	non-CpG	424	1	1	31
intron_variant	TCG	C	A	0	98	false	false	transversion	non-CpG	500	1	1	31
intron_variant	TCG	C	A	0	98	false	false	transversion	non-CpG	544	1	1	31
intron_variant	TCG	C	A	0	98	false	false	transversion	non-CpG	780	1	1	31
intron_variant	TCG	C	A	0	98	false	false	transversion	non-CpG	1000	1	1	31
intron_variant	TCG	C	A	0	98	false	false	transversion	non-CpG	1738	1	1	31
intron_variant	TCG	C	A	0	98	false	false	transversion	non-CpG	2000	1	1	31
intron_variant	TCG	C	A	0	98	false	false	transversion	non-CpG	4359	1	1	31
intron_variant	TCG	C	A	0	98	false	false	transversion	non-CpG	5000	1	1	31
intron_variant	TCG	C	A	0	98	false	false	transversion	non-CpG	7718	1	1	31
intron_variant	TCG	C	A	0	98	false	false	transversion	non-CpG	10000	1	1	31
intron_variant	TCG	C	A	0	98	false	false	transversion	non-CpG	15000	1	1	31
intron_variant	TCG	C	A	0	98	false	false	transversion	non-CpG	15708	1	1	31
intron_variant	TCG	C	A	0	100	false	false	transversion	non-CpG	10	0	0	711
intron_variant	TCG	C	A	0	100	false	false	transversion	non-CpG	20	0	0	711
intron_variant	TCG	C	A	0	100	false	false	transversion	non-CpG	50	0	0	711
intron_variant	TCG	C	A	0	100	false	false	transversion	non-CpG	100	0	0	711
intron_variant	TCG	C	A	0	100	false	false	transversion	non-CpG	145	0	0	711
intron_variant	TCG	C	A	0	100	false	false	transversion	non-CpG	200	0	0	711
intron_variant	TCG	C	A	0	100	false	false	transversion	non-CpG	424	0	0	711
intron_variant	TCG	C	A	0	100	false	false	transversion	non-CpG	500	0	0	711
intron_variant	TCG	C	A	0	100	false	false	transversion	non-CpG	544	0	0	711
intron_variant	TCG	C	A	0	100	false	false	transversion	non-CpG	780	0	0	711
intron_variant	TCG	C	A	0	100	false	false	transversion	non-CpG	1000	0	0	711
intron_variant	TCG	C	A	0	100	false	false	transversion	non-CpG	1738	0	0	711
intron_variant	TCG	C	A	0	100	false	false	transversion	non-CpG	2000	0	0	711
intron_variant	TCG	C	A	0	100	false	false	transversion	non-CpG	4359	1	1	711
intron_variant	TCG	C	A	0	100	false	false	transversion	non-CpG	5000	1	1	711
intron_variant	TCG	C	A	0	100	false	false	transversion	non-CpG	7718	1	1	711
intron_variant	TCG	C	A	0	100	false	false	transversion	non-CpG	10000	1	1	711
intron_variant	TCG	C	A	0	100	false	false	transversion	non-CpG	15000	1	2	711
intron_variant	TCG	C	A	0	100	false	false	transversion	non-CpG	15708	1	2	711
intron_variant	TCG	C	G	0	0	false	false	transversion	non-CpG	10	0	0	43337
intron_variant	TCG	C	G	0	0	false	false	transversion	non-CpG	20	0	0	43337
intron_variant	TCG	C	G	0	0	false	false	transversion	non-CpG	50	0	0	43337
intron_variant	TCG	C	G	0	0	false	false	transversion	non-CpG	100	1	1	43337
intron_variant	TCG	C	G	0	0	false	false	transversion	non-CpG	145	1	1	43337
intron_variant	TCG	C	G	0	0	false	false	transversion	non-CpG	200	0	1	43337
intron_variant	TCG	C	G	0	0	false	false	transversion	non-CpG	424	0	1	43337
intron_variant	TCG	C	G	0	0	false	false	transversion	non-CpG	500	0	1	43337
intron_variant	TCG	C	G	0	0	false	false	transversion	non-CpG	544	0	1	43337
intron_variant	TCG	C	G	0	0	false	false	transversion	non-CpG	780	0	1	43337
intron_variant	TCG	C	G	0	0	false	false	transversion	non-CpG	1000	0	1	43337
intron_variant	TCG	C	G	0	0	false	false	transversion	non-CpG	1738	0	1	43337
intron_variant	TCG	C	G	0	0	false	false	transversion	non-CpG	2000	0	1	43337
intron_variant	TCG	C	G	0	0	false	false	transversion	non-CpG	4359	0	1	43337
intron_variant	TCG	C	G	0	0	false	false	transversion	non-CpG	5000	0	1	43337
intron_variant	TCG	C	G	0	0	false	false	transversion	non-CpG	7718	1	2	43337
intron_variant	TCG	C	G	0	0	false	false	transversion	non-CpG	10000	1	2	43337
intron_variant	TCG	C	G	0	0	false	false	transversion	non-CpG	15000	2	4	43337
intron_variant	TCG	C	G	0	0	false	false	transversion	non-CpG	15708	1	4	43337
intron_variant	TCG	C	G	0	1	false	false	transversion	non-CpG	10	0	0	7402
intron_variant	TCG	C	G	0	1	false	false	transversion	non-CpG	20	0	0	7402
intron_variant	TCG	C	G	0	1	false	false	transversion	non-CpG	50	0	0	7402
intron_variant	TCG	C	G	0	1	false	false	transversion	non-CpG	100	0	0	7402
intron_variant	TCG	C	G	0	1	false	false	transversion	non-CpG	145	0	0	7402
intron_variant	TCG	C	G	0	1	false	false	transversion	non-CpG	200	0	0	7402
intron_variant	TCG	C	G	0	1	false	false	transversion	non-CpG	424	0	0	7402
intron_variant	TCG	C	G	0	1	false	false	transversion	non-CpG	500	0	0	7402
intron_variant	TCG	C	G	0	1	false	false	transversion	non-CpG	544	0	0	7402
intron_variant	TCG	C	G	0	1	false	false	transversion	non-CpG	780	0	0	7402
intron_variant	TCG	C	G	0	1	false	false	transversion	non-CpG	1000	0	0	7402
intron_variant	TCG	C	G	0	1	false	false	transversion	non-CpG	1738	0	0	7402
intron_variant	TCG	C	G	0	1	false	false	transversion	non-CpG	2000	0	0	7402
intron_variant	TCG	C	G	0	1	false	false	transversion	non-CpG	4359	0	1	7402
intron_variant	TCG	C	G	0	1	false	false	transversion	non-CpG	5000	0	1	7402
intron_variant	TCG	C	G	0	1	false	false	transversion	non-CpG	7718	0	1	7402
intron_variant	TCG	C	G	0	1	false	false	transversion	non-CpG	10000	0	2	7402
intron_variant	TCG	C	G	0	1	false	false	transversion	non-CpG	15000	0	2	7402
intron_variant	TCG	C	G	0	1	false	false	transversion	non-CpG	15708	0	2	7402
intron_variant	TCG	C	G	0	2	false	false	transversion	non-CpG	10	0	0	4952
intron_variant	TCG	C	G	0	2	false	false	transversion	non-CpG	20	0	0	4952
intron_variant	TCG	C	G	0	2	false	false	transversion	non-CpG	50	0	1	4952
intron_variant	TCG	C	G	0	2	false	false	transversion	non-CpG	100	0	1	4952
intron_variant	TCG	C	G	0	2	false	false	transversion	non-CpG	145	0	1	4952
intron_variant	TCG	C	G	0	2	false	false	transversion	non-CpG	200	0	1	4952
intron_variant	TCG	C	G	0	2	false	false	transversion	non-CpG	424	0	1	4952
intron_variant	TCG	C	G	0	2	false	false	transversion	non-CpG	500	0	1	4952
intron_variant	TCG	C	G	0	2	false	false	transversion	non-CpG	544	0	1	4952
intron_variant	TCG	C	G	0	2	false	false	transversion	non-CpG	780	0	1	4952
intron_variant	TCG	C	G	0	2	false	false	transversion	non-CpG	1000	0	1	4952
intron_variant	TCG	C	G	0	2	false	false	transversion	non-CpG	1738	0	1	4952
intron_variant	TCG	C	G	0	2	false	false	transversion	non-CpG	2000	0	1	4952
intron_variant	TCG	C	G	0	2	false	false	transversion	non-CpG	4359	0	1	4952
intron_variant	TCG	C	G	0	2	false	false	transversion	non-CpG	5000	0	1	4952
intron_variant	TCG	C	G	0	2	false	false	transversion	non-CpG	7718	0	1	4952
intron_variant	TCG	C	G	0	2	false	false	transversion	non-CpG	10000	0	1	4952
intron_variant	TCG	C	G	0	2	false	false	transversion	non-CpG	15000	0	1	4952
intron_variant	TCG	C	G	0	2	false	false	transversion	non-CpG	15708	0	1	4952
intron_variant	TCG	C	G	0	9	false	false	transversion	non-CpG	10	0	0	4417
intron_variant	TCG	C	G	0	9	false	false	transversion	non-CpG	20	0	0	4417
intron_variant	TCG	C	G	0	9	false	false	transversion	non-CpG	50	0	0	4417
intron_variant	TCG	C	G	0	9	false	false	transversion	non-CpG	100	0	0	4417
intron_variant	TCG	C	G	0	9	false	false	transversion	non-CpG	145	0	0	4417
intron_variant	TCG	C	G	0	9	false	false	transversion	non-CpG	200	0	0	4417
intron_variant	TCG	C	G	0	9	false	false	transversion	non-CpG	424	0	0	4417
intron_variant	TCG	C	G	0	9	false	false	transversion	non-CpG	500	0	0	4417
intron_variant	TCG	C	G	0	9	false	false	transversion	non-CpG	544	0	0	4417
intron_variant	TCG	C	G	0	9	false	false	transversion	non-CpG	780	0	0	4417
intron_variant	TCG	C	G	0	9	false	false	transversion	non-CpG	1000	0	0	4417
intron_variant	TCG	C	G	0	9	false	false	transversion	non-CpG	1738	1	1	4417
intron_variant	TCG	C	G	0	9	false	false	transversion	non-CpG	2000	1	1	4417
intron_variant	TCG	C	G	0	9	false	false	transversion	non-CpG	4359	1	1	4417
intron_variant	TCG	C	G	0	9	false	false	transversion	non-CpG	5000	1	1	4417
intron_variant	TCG	C	G	0	9	false	false	transversion	non-CpG	7718	1	1	4417
intron_variant	TCG	C	G	0	9	false	false	transversion	non-CpG	10000	2	2	4417
intron_variant	TCG	C	G	0	9	false	false	transversion	non-CpG	15000	2	2	4417
intron_variant	TCG	C	G	0	9	false	false	transversion	non-CpG	15708	2	2	4417
intron_variant	TCG	C	G	0	11	false	false	transversion	non-CpG	10	0	0	5571
intron_variant	TCG	C	G	0	11	false	false	transversion	non-CpG	20	0	0	5571
intron_variant	TCG	C	G	0	11	false	false	transversion	non-CpG	50	0	0	5571
intron_variant	TCG	C	G	0	11	false	false	transversion	non-CpG	100	0	0	5571
intron_variant	TCG	C	G	0	11	false	false	transversion	non-CpG	145	0	0	5571
intron_variant	TCG	C	G	0	11	false	false	transversion	non-CpG	200	0	0	5571
intron_variant	TCG	C	G	0	11	false	false	transversion	non-CpG	424	0	0	5571
intron_variant	TCG	C	G	0	11	false	false	transversion	non-CpG	500	0	0	5571
intron_variant	TCG	C	G	0	11	false	false	transversion	non-CpG	544	0	0	5571
intron_variant	TCG	C	G	0	11	false	false	transversion	non-CpG	780	0	0	5571
intron_variant	TCG	C	G	0	11	false	false	transversion	non-CpG	1000	0	0	5571
intron_variant	TCG	C	G	0	11	false	false	transversion	non-CpG	1738	0	0	5571
intron_variant	TCG	C	G	0	11	false	false	transversion	non-CpG	2000	0	0	5571
intron_variant	TCG	C	G	0	11	false	false	transversion	non-CpG	4359	0	0	5571
intron_variant	TCG	C	G	0	11	false	false	transversion	non-CpG	5000	0	0	5571
intron_variant	TCG	C	G	0	11	false	false	transversion	non-CpG	7718	1	1	5571
intron_variant	TCG	C	G	0	11	false	false	transversion	non-CpG	10000	0	1	5571
intron_variant	TCG	C	G	0	11	false	false	transversion	non-CpG	15000	0	1	5571
intron_variant	TCG	C	G	0	11	false	false	transversion	non-CpG	15708	0	1	5571
intron_variant	TCG	C	G	0	12	false	false	transversion	non-CpG	10	0	0	6813
intron_variant	TCG	C	G	0	12	false	false	transversion	non-CpG	20	0	0	6813
intron_variant	TCG	C	G	0	12	false	false	transversion	non-CpG	50	0	0	6813
intron_variant	TCG	C	G	0	12	false	false	transversion	non-CpG	100	0	0	6813
intron_variant	TCG	C	G	0	12	false	false	transversion	non-CpG	145	0	0	6813
intron_variant	TCG	C	G	0	12	false	false	transversion	non-CpG	200	0	0	6813
intron_variant	TCG	C	G	0	12	false	false	transversion	non-CpG	424	0	1	6813
intron_variant	TCG	C	G	0	12	false	false	transversion	non-CpG	500	0	1	6813
intron_variant	TCG	C	G	0	12	false	false	transversion	non-CpG	544	0	1	6813
intron_variant	TCG	C	G	0	12	false	false	transversion	non-CpG	780	0	1	6813
intron_variant	TCG	C	G	0	12	false	false	transversion	non-CpG	1000	0	1	6813
intron_variant	TCG	C	G	0	12	false	false	transversion	non-CpG	1738	0	1	6813
intron_variant	TCG	C	G	0	12	false	false	transversion	non-CpG	2000	0	1	6813
intron_variant	TCG	C	G	0	12	false	false	transversion	non-CpG	4359	0	1	6813
intron_variant	TCG	C	G	0	12	false	false	transversion	non-CpG	5000	0	1	6813
intron_variant	TCG	C	G	0	12	false	false	transversion	non-CpG	7718	0	1	6813
intron_variant	TCG	C	G	0	12	false	false	transversion	non-CpG	10000	0	1	6813
intron_variant	TCG	C	G	0	12	false	false	transversion	non-CpG	15000	1	2	6813
intron_variant	TCG	C	G	0	12	false	false	transversion	non-CpG	15708	1	2	6813
intron_variant	TCG	C	G	0	13	false	false	transversion	non-CpG	10	0	1	8722
intron_variant	TCG	C	G	0	13	false	false	transversion	non-CpG	20	0	1	8722
intron_variant	TCG	C	G	0	13	false	false	transversion	non-CpG	50	0	1	8722
intron_variant	TCG	C	G	0	13	false	false	transversion	non-CpG	100	0	1	8722
intron_variant	TCG	C	G	0	13	false	false	transversion	non-CpG	145	0	1	8722
intron_variant	TCG	C	G	0	13	false	false	transversion	non-CpG	200	2	3	8722
intron_variant	TCG	C	G	0	13	false	false	transversion	non-CpG	424	3	4	8722
intron_variant	TCG	C	G	0	13	false	false	transversion	non-CpG	500	3	5	8722
intron_variant	TCG	C	G	0	13	false	false	transversion	non-CpG	544	4	6	8722
intron_variant	TCG	C	G	0	13	false	false	transversion	non-CpG	780	4	8	8722
intron_variant	TCG	C	G	0	13	false	false	transversion	non-CpG	1000	4	8	8722
intron_variant	TCG	C	G	0	13	false	false	transversion	non-CpG	1738	2	10	8722
intron_variant	TCG	C	G	0	13	false	false	transversion	non-CpG	2000	2	10	8722
intron_variant	TCG	C	G	0	13	false	false	transversion	non-CpG	4359	4	12	8722
intron_variant	TCG	C	G	0	13	false	false	transversion	non-CpG	5000	4	12	8722
intron_variant	TCG	C	G	0	13	false	false	transversion	non-CpG	7718	5	14	8722
intron_variant	TCG	C	G	0	13	false	false	transversion	non-CpG	10000	5	15	8722
intron_variant	TCG	C	G	0	13	false	false	transversion	non-CpG	15000	9	21	8722
intron_variant	TCG	C	G	0	13	false	false	transversion	non-CpG	15708	8	21	8722
intron_variant	TCG	C	G	0	14	false	false	transversion	non-CpG	10	1	3	11740
intron_variant	TCG	C	G	0	14	false	false	transversion	non-CpG	20	2	6	11740
intron_variant	TCG	C	G	0	14	false	false	transversion	non-CpG	50	2	8	11740
intron_variant	TCG	C	G	0	14	false	false	transversion	non-CpG	100	5	13	11740
intron_variant	TCG	C	G	0	14	false	false	transversion	non-CpG	145	5	15	11740
intron_variant	TCG	C	G	0	14	false	false	transversion	non-CpG	200	10	20	11740
intron_variant	TCG	C	G	0	14	false	false	transversion	non-CpG	424	13	27	11740
intron_variant	TCG	C	G	0	14	false	false	transversion	non-CpG	500	13	28	11740
intron_variant	TCG	C	G	0	14	false	false	transversion	non-CpG	544	15	30	11740
intron_variant	TCG	C	G	0	14	false	false	transversion	non-CpG	780	20	40	11740
intron_variant	TCG	C	G	0	14	false	false	transversion	non-CpG	1000	21	42	11740
intron_variant	TCG	C	G	0	14	false	false	transversion	non-CpG	1738	28	52	11740
intron_variant	TCG	C	G	0	14	false	false	transversion	non-CpG	2000	28	56	11740
intron_variant	TCG	C	G	0	14	false	false	transversion	non-CpG	4359	28	68	11740
intron_variant	TCG	C	G	0	14	false	false	transversion	non-CpG	5000	34	75	11740
intron_variant	TCG	C	G	0	14	false	false	transversion	non-CpG	7718	41	90	11740
intron_variant	TCG	C	G	0	14	false	false	transversion	non-CpG	10000	46	101	11740
intron_variant	TCG	C	G	0	14	false	false	transversion	non-CpG	15000	53	122	11740
intron_variant	TCG	C	G	0	14	false	false	transversion	non-CpG	15708	56	125	11740
intron_variant	TCG	C	G	0	15	false	false	transversion	non-CpG	10	1	8	16487
intron_variant	TCG	C	G	0	15	false	false	transversion	non-CpG	20	10	18	16487
intron_variant	TCG	C	G	0	15	false	false	transversion	non-CpG	50	8	20	16487
intron_variant	TCG	C	G	0	15	false	false	transversion	non-CpG	100	10	27	16487
intron_variant	TCG	C	G	0	15	false	false	transversion	non-CpG	145	12	31	16487
intron_variant	TCG	C	G	0	15	false	false	transversion	non-CpG	200	14	34	16487
intron_variant	TCG	C	G	0	15	false	false	transversion	non-CpG	424	19	48	16487
intron_variant	TCG	C	G	0	15	false	false	transversion	non-CpG	500	21	51	16487
intron_variant	TCG	C	G	0	15	false	false	transversion	non-CpG	544	20	52	16487
intron_variant	TCG	C	G	0	15	false	false	transversion	non-CpG	780	24	63	16487
intron_variant	TCG	C	G	0	15	false	false	transversion	non-CpG	1000	21	65	16487
intron_variant	TCG	C	G	0	15	false	false	transversion	non-CpG	1738	29	78	16487
intron_variant	TCG	C	G	0	15	false	false	transversion	non-CpG	2000	36	86	16487
intron_variant	TCG	C	G	0	15	false	false	transversion	non-CpG	4359	53	118	16487
intron_variant	TCG	C	G	0	15	false	false	transversion	non-CpG	5000	61	128	16487
intron_variant	TCG	C	G	0	15	false	false	transversion	non-CpG	7718	72	155	16487
intron_variant	TCG	C	G	0	15	false	false	transversion	non-CpG	10000	83	174	16487
intron_variant	TCG	C	G	0	15	false	false	transversion	non-CpG	15000	98	208	16487
intron_variant	TCG	C	G	0	15	false	false	transversion	non-CpG	15708	102	213	16487
intron_variant	TCG	C	G	0	16	false	false	transversion	non-CpG	10	8	21	23860
intron_variant	TCG	C	G	0	16	false	false	transversion	non-CpG	20	14	34	23860
intron_variant	TCG	C	G	0	16	false	false	transversion	non-CpG	50	13	40	23860
intron_variant	TCG	C	G	0	16	false	false	transversion	non-CpG	100	22	51	23860
intron_variant	TCG	C	G	0	16	false	false	transversion	non-CpG	145	26	58	23860
intron_variant	TCG	C	G	0	16	false	false	transversion	non-CpG	200	31	69	23860
intron_variant	TCG	C	G	0	16	false	false	transversion	non-CpG	424	30	83	23860
intron_variant	TCG	C	G	0	16	false	false	transversion	non-CpG	500	30	87	23860
intron_variant	TCG	C	G	0	16	false	false	transversion	non-CpG	544	33	91	23860
intron_variant	TCG	C	G	0	16	false	false	transversion	non-CpG	780	38	103	23860
intron_variant	TCG	C	G	0	16	false	false	transversion	non-CpG	1000	54	122	23860
intron_variant	TCG	C	G	0	16	false	false	transversion	non-CpG	1738	65	154	23860
intron_variant	TCG	C	G	0	16	false	false	transversion	non-CpG	2000	75	167	23860
intron_variant	TCG	C	G	0	16	false	false	transversion	non-CpG	4359	133	253	23860
intron_variant	TCG	C	G	0	16	false	false	transversion	non-CpG	5000	144	270	23860
intron_variant	TCG	C	G	0	16	false	false	transversion	non-CpG	7718	161	316	23860
intron_variant	TCG	C	G	0	16	false	false	transversion	non-CpG	10000	199	366	23860
intron_variant	TCG	C	G	0	16	false	false	transversion	non-CpG	15000	229	445	23860
intron_variant	TCG	C	G	0	16	false	false	transversion	non-CpG	15708	232	455	23860
intron_variant	TCG	C	G	0	17	false	false	transversion	non-CpG	10	16	42	33334
intron_variant	TCG	C	G	0	17	false	false	transversion	non-CpG	20	20	56	33334
intron_variant	TCG	C	G	0	17	false	false	transversion	non-CpG	50	31	74	33334
intron_variant	TCG	C	G	0	17	false	false	transversion	non-CpG	100	36	87	33334
intron_variant	TCG	C	G	0	17	false	false	transversion	non-CpG	145	37	95	33334
intron_variant	TCG	C	G	0	17	false	false	transversion	non-CpG	200	42	107	33334
intron_variant	TCG	C	G	0	17	false	false	transversion	non-CpG	424	65	153	33334
intron_variant	TCG	C	G	0	17	false	false	transversion	non-CpG	500	69	166	33334
intron_variant	TCG	C	G	0	17	false	false	transversion	non-CpG	544	73	173	33334
intron_variant	TCG	C	G	0	17	false	false	transversion	non-CpG	780	90	207	33334
intron_variant	TCG	C	G	0	17	false	false	transversion	non-CpG	1000	101	227	33334
intron_variant	TCG	C	G	0	17	false	false	transversion	non-CpG	1738	131	281	33334
intron_variant	TCG	C	G	0	17	false	false	transversion	non-CpG	2000	141	298	33334
intron_variant	TCG	C	G	0	17	false	false	transversion	non-CpG	4359	207	412	33334
intron_variant	TCG	C	G	0	17	false	false	transversion	non-CpG	5000	220	437	33334
intron_variant	TCG	C	G	0	17	false	false	transversion	non-CpG	7718	280	553	33334
intron_variant	TCG	C	G	0	17	false	false	transversion	non-CpG	10000	329	634	33334
intron_variant	TCG	C	G	0	17	false	false	transversion	non-CpG	15000	435	797	33334
intron_variant	TCG	C	G	0	17	false	false	transversion	non-CpG	15708	446	816	33334
intron_variant	TCG	C	G	0	18	false	false	transversion	non-CpG	10	19	66	48123
intron_variant	TCG	C	G	0	18	false	false	transversion	non-CpG	20	42	96	48123
intron_variant	TCG	C	G	0	18	false	false	transversion	non-CpG	50	44	127	48123
intron_variant	TCG	C	G	0	18	false	false	transversion	non-CpG	100	54	151	48123
intron_variant	TCG	C	G	0	18	false	false	transversion	non-CpG	145	54	165	48123
intron_variant	TCG	C	G	0	18	false	false	transversion	non-CpG	200	59	187	48123
intron_variant	TCG	C	G	0	18	false	false	transversion	non-CpG	424	84	248	48123
intron_variant	TCG	C	G	0	18	false	false	transversion	non-CpG	500	96	265	48123
intron_variant	TCG	C	G	0	18	false	false	transversion	non-CpG	544	104	279	48123
intron_variant	TCG	C	G	0	18	false	false	transversion	non-CpG	780	124	321	48123
intron_variant	TCG	C	G	0	18	false	false	transversion	non-CpG	1000	143	352	48123
intron_variant	TCG	C	G	0	18	false	false	transversion	non-CpG	1738	215	456	48123
intron_variant	TCG	C	G	0	18	false	false	transversion	non-CpG	2000	225	482	48123
intron_variant	TCG	C	G	0	18	false	false	transversion	non-CpG	4359	355	693	48123
intron_variant	TCG	C	G	0	18	false	false	transversion	non-CpG	5000	382	747	48123
intron_variant	TCG	C	G	0	18	false	false	transversion	non-CpG	7718	483	918	48123
intron_variant	TCG	C	G	0	18	false	false	transversion	non-CpG	10000	565	1046	48123
intron_variant	TCG	C	G	0	18	false	false	transversion	non-CpG	15000	688	1287	48123
intron_variant	TCG	C	G	0	18	false	false	transversion	non-CpG	15708	720	1327	48123
intron_variant	TCG	C	G	0	19	false	false	transversion	non-CpG	10	39	118	81688
intron_variant	TCG	C	G	0	19	false	false	transversion	non-CpG	20	52	157	81688
intron_variant	TCG	C	G	0	19	false	false	transversion	non-CpG	50	82	215	81688
intron_variant	TCG	C	G	0	19	false	false	transversion	non-CpG	100	89	258	81688
intron_variant	TCG	C	G	0	19	false	false	transversion	non-CpG	145	96	284	81688
intron_variant	TCG	C	G	0	19	false	false	transversion	non-CpG	200	126	330	81688
intron_variant	TCG	C	G	0	19	false	false	transversion	non-CpG	424	172	437	81688
intron_variant	TCG	C	G	0	19	false	false	transversion	non-CpG	500	175	465	81688
intron_variant	TCG	C	G	0	19	false	false	transversion	non-CpG	544	179	480	81688
intron_variant	TCG	C	G	0	19	false	false	transversion	non-CpG	780	222	564	81688
intron_variant	TCG	C	G	0	19	false	false	transversion	non-CpG	1000	251	616	81688
intron_variant	TCG	C	G	0	19	false	false	transversion	non-CpG	1738	320	751	81688
intron_variant	TCG	C	G	0	19	false	false	transversion	non-CpG	2000	369	817	81688
intron_variant	TCG	C	G	0	19	false	false	transversion	non-CpG	4359	583	1180	81688
intron_variant	TCG	C	G	0	19	false	false	transversion	non-CpG	5000	628	1265	81688
intron_variant	TCG	C	G	0	19	false	false	transversion	non-CpG	7718	794	1581	81688
intron_variant	TCG	C	G	0	19	false	false	transversion	non-CpG	10000	915	1807	81688
intron_variant	TCG	C	G	0	19	false	false	transversion	non-CpG	15000	1164	2249	81688
intron_variant	TCG	C	G	0	19	false	false	transversion	non-CpG	15708	1209	2311	81688
intron_variant	TCG	C	G	0	20	false	false	transversion	non-CpG	10	47	148	113780
intron_variant	TCG	C	G	0	20	false	false	transversion	non-CpG	20	61	195	113780
intron_variant	TCG	C	G	0	20	false	false	transversion	non-CpG	50	104	275	113780
intron_variant	TCG	C	G	0	20	false	false	transversion	non-CpG	100	136	345	113780
intron_variant	TCG	C	G	0	20	false	false	transversion	non-CpG	145	142	385	113780
intron_variant	TCG	C	G	0	20	false	false	transversion	non-CpG	200	157	440	113780
intron_variant	TCG	C	G	0	20	false	false	transversion	non-CpG	424	218	580	113780
intron_variant	TCG	C	G	0	20	false	false	transversion	non-CpG	500	243	620	113780
intron_variant	TCG	C	G	0	20	false	false	transversion	non-CpG	544	249	639	113780
intron_variant	TCG	C	G	0	20	false	false	transversion	non-CpG	780	312	751	113780
intron_variant	TCG	C	G	0	20	false	false	transversion	non-CpG	1000	321	806	113780
intron_variant	TCG	C	G	0	20	false	false	transversion	non-CpG	1738	487	1033	113780
intron_variant	TCG	C	G	0	20	false	false	transversion	non-CpG	2000	528	1113	113780
intron_variant	TCG	C	G	0	20	false	false	transversion	non-CpG	4359	833	1623	113780
intron_variant	TCG	C	G	0	20	false	false	transversion	non-CpG	5000	894	1742	113780
intron_variant	TCG	C	G	0	20	false	false	transversion	non-CpG	7718	1129	2172	113780
intron_variant	TCG	C	G	0	20	false	false	transversion	non-CpG	10000	1268	2459	113780
intron_variant	TCG	C	G	0	20	false	false	transversion	non-CpG	15000	1525	2958	113780
intron_variant	TCG	C	G	0	20	false	false	transversion	non-CpG	15708	1564	3042	113780
intron_variant	TCG	C	G	0	21	false	false	transversion	non-CpG	10	44	125	76046
intron_variant	TCG	C	G	0	21	false	false	transversion	non-CpG	20	54	162	76046
intron_variant	TCG	C	G	0	21	false	false	transversion	non-CpG	50	87	235	76046
intron_variant	TCG	C	G	0	21	false	false	transversion	non-CpG	100	109	296	76046
intron_variant	TCG	C	G	0	21	false	false	transversion	non-CpG	145	119	325	76046
intron_variant	TCG	C	G	0	21	false	false	transversion	non-CpG	200	140	372	76046
intron_variant	TCG	C	G	0	21	false	false	transversion	non-CpG	424	194	489	76046
intron_variant	TCG	C	G	0	21	false	false	transversion	non-CpG	500	204	517	76046
intron_variant	TCG	C	G	0	21	false	false	transversion	non-CpG	544	210	535	76046
intron_variant	TCG	C	G	0	21	false	false	transversion	non-CpG	780	258	621	76046
intron_variant	TCG	C	G	0	21	false	false	transversion	non-CpG	1000	282	681	76046
intron_variant	TCG	C	G	0	21	false	false	transversion	non-CpG	1738	391	859	76046
intron_variant	TCG	C	G	0	21	false	false	transversion	non-CpG	2000	422	911	76046
intron_variant	TCG	C	G	0	21	false	false	transversion	non-CpG	4359	639	1284	76046
intron_variant	TCG	C	G	0	21	false	false	transversion	non-CpG	5000	706	1383	76046
intron_variant	TCG	C	G	0	21	false	false	transversion	non-CpG	7718	904	1737	76046
intron_variant	TCG	C	G	0	21	false	false	transversion	non-CpG	10000	1036	1975	76046
intron_variant	TCG	C	G	0	21	false	false	transversion	non-CpG	15000	1241	2402	76046
intron_variant	TCG	C	G	0	21	false	false	transversion	non-CpG	15708	1264	2455	76046
intron_variant	TCG	C	G	0	22	false	false	transversion	non-CpG	10	48	131	69564
intron_variant	TCG	C	G	0	22	false	false	transversion	non-CpG	20	61	167	69564
intron_variant	TCG	C	G	0	22	false	false	transversion	non-CpG	50	90	242	69564
intron_variant	TCG	C	G	0	22	false	false	transversion	non-CpG	100	99	299	69564
intron_variant	TCG	C	G	0	22	false	false	transversion	non-CpG	145	103	327	69564
intron_variant	TCG	C	G	0	22	false	false	transversion	non-CpG	200	121	374	69564
intron_variant	TCG	C	G	0	22	false	false	transversion	non-CpG	424	152	485	69564
intron_variant	TCG	C	G	0	22	false	false	transversion	non-CpG	500	175	528	69564
intron_variant	TCG	C	G	0	22	false	false	transversion	non-CpG	544	187	547	69564
intron_variant	TCG	C	G	0	22	false	false	transversion	non-CpG	780	227	631	69564
intron_variant	TCG	C	G	0	22	false	false	transversion	non-CpG	1000	280	705	69564
intron_variant	TCG	C	G	0	22	false	false	transversion	non-CpG	1738	383	895	69564
intron_variant	TCG	C	G	0	22	false	false	transversion	non-CpG	2000	409	941	69564
intron_variant	TCG	C	G	0	22	false	false	transversion	non-CpG	4359	646	1356	69564
intron_variant	TCG	C	G	0	22	false	false	transversion	non-CpG	5000	710	1464	69564
intron_variant	TCG	C	G	0	22	false	false	transversion	non-CpG	7718	930	1818	69564
intron_variant	TCG	C	G	0	22	false	false	transversion	non-CpG	10000	1026	2047	69564
intron_variant	TCG	C	G	0	22	false	false	transversion	non-CpG	15000	1296	2534	69564
intron_variant	TCG	C	G	0	22	false	false	transversion	non-CpG	15708	1332	2598	69564
intron_variant	TCG	C	G	0	23	false	false	transversion	non-CpG	10	41	156	86600
intron_variant	TCG	C	G	0	23	false	false	transversion	non-CpG	20	73	208	86600
intron_variant	TCG	C	G	0	23	false	false	transversion	non-CpG	50	92	292	86600
intron_variant	TCG	C	G	0	23	false	false	transversion	non-CpG	100	123	363	86600
intron_variant	TCG	C	G	0	23	false	false	transversion	non-CpG	145	150	412	86600
intron_variant	TCG	C	G	0	23	false	false	transversion	non-CpG	200	162	454	86600
intron_variant	TCG	C	G	0	23	false	false	transversion	non-CpG	424	228	604	86600
intron_variant	TCG	C	G	0	23	false	false	transversion	non-CpG	500	247	646	86600
intron_variant	TCG	C	G	0	23	false	false	transversion	non-CpG	544	253	665	86600
intron_variant	TCG	C	G	0	23	false	false	transversion	non-CpG	780	308	765	86600
intron_variant	TCG	C	G	0	23	false	false	transversion	non-CpG	1000	353	845	86600
intron_variant	TCG	C	G	0	23	false	false	transversion	non-CpG	1738	492	1073	86600
intron_variant	TCG	C	G	0	23	false	false	transversion	non-CpG	2000	535	1146	86600
intron_variant	TCG	C	G	0	23	false	false	transversion	non-CpG	4359	855	1681	86600
intron_variant	TCG	C	G	0	23	false	false	transversion	non-CpG	5000	940	1804	86600
intron_variant	TCG	C	G	0	23	false	false	transversion	non-CpG	7718	1194	2241	86600
intron_variant	TCG	C	G	0	23	false	false	transversion	non-CpG	10000	1393	2592	86600
intron_variant	TCG	C	G	0	23	false	false	transversion	non-CpG	15000	1698	3181	86600
intron_variant	TCG	C	G	0	23	false	false	transversion	non-CpG	15708	1750	3264	86600
intron_variant	TCG	C	G	0	24	false	false	transversion	non-CpG	10	58	220	110098
intron_variant	TCG	C	G	0	24	false	false	transversion	non-CpG	20	79	276	110098
intron_variant	TCG	C	G	0	24	false	false	transversion	non-CpG	50	129	392	110098
intron_variant	TCG	C	G	0	24	false	false	transversion	non-CpG	100	171	491	110098
intron_variant	TCG	C	G	0	24	false	false	transversion	non-CpG	145	197	548	110098
intron_variant	TCG	C	G	0	24	false	false	transversion	non-CpG	200	220	619	110098
intron_variant	TCG	C	G	0	24	false	false	transversion	non-CpG	424	330	843	110098
intron_variant	TCG	C	G	0	24	false	false	transversion	non-CpG	500	340	890	110098
intron_variant	TCG	C	G	0	24	false	false	transversion	non-CpG	544	363	930	110098
intron_variant	TCG	C	G	0	24	false	false	transversion	non-CpG	780	440	1072	110098
intron_variant	TCG	C	G	0	24	false	false	transversion	non-CpG	1000	518	1205	110098
intron_variant	TCG	C	G	0	24	false	false	transversion	non-CpG	1738	703	1515	110098
intron_variant	TCG	C	G	0	24	false	false	transversion	non-CpG	2000	758	1618	110098
intron_variant	TCG	C	G	0	24	false	false	transversion	non-CpG	4359	1164	2314	110098
intron_variant	TCG	C	G	0	24	false	false	transversion	non-CpG	5000	1282	2487	110098
intron_variant	TCG	C	G	0	24	false	false	transversion	non-CpG	7718	1566	3040	110098
intron_variant	TCG	C	G	0	24	false	false	transversion	non-CpG	10000	1793	3448	110098
intron_variant	TCG	C	G	0	24	false	false	transversion	non-CpG	15000	2201	4196	110098
intron_variant	TCG	C	G	0	24	false	false	transversion	non-CpG	15708	2257	4296	110098
intron_variant	TCG	C	G	0	25	false	false	transversion	non-CpG	10	80	269	144021
intron_variant	TCG	C	G	0	25	false	false	transversion	non-CpG	20	99	345	144021
intron_variant	TCG	C	G	0	25	false	false	transversion	non-CpG	50	155	474	144021
intron_variant	TCG	C	G	0	25	false	false	transversion	non-CpG	100	217	605	144021
intron_variant	TCG	C	G	0	25	false	false	transversion	non-CpG	145	263	685	144021
intron_variant	TCG	C	G	0	25	false	false	transversion	non-CpG	200	295	777	144021
intron_variant	TCG	C	G	0	25	false	false	transversion	non-CpG	424	391	1016	144021
intron_variant	TCG	C	G	0	25	false	false	transversion	non-CpG	500	421	1091	144021
intron_variant	TCG	C	G	0	25	false	false	transversion	non-CpG	544	423	1123	144021
intron_variant	TCG	C	G	0	25	false	false	transversion	non-CpG	780	542	1318	144021
intron_variant	TCG	C	G	0	25	false	false	transversion	non-CpG	1000	628	1466	144021
intron_variant	TCG	C	G	0	25	false	false	transversion	non-CpG	1738	824	1836	144021
intron_variant	TCG	C	G	0	25	false	false	transversion	non-CpG	2000	901	1962	144021
intron_variant	TCG	C	G	0	25	false	false	transversion	non-CpG	4359	1477	2868	144021
intron_variant	TCG	C	G	0	25	false	false	transversion	non-CpG	5000	1578	3066	144021
intron_variant	TCG	C	G	0	25	false	false	transversion	non-CpG	7718	2021	3837	144021
intron_variant	TCG	C	G	0	25	false	false	transversion	non-CpG	10000	2349	4420	144021
intron_variant	TCG	C	G	0	25	false	false	transversion	non-CpG	15000	2947	5517	144021
intron_variant	TCG	C	G	0	25	false	false	transversion	non-CpG	15708	3029	5655	144021
intron_variant	TCG	C	G	0	26	false	false	transversion	non-CpG	10	106	381	191010
intron_variant	TCG	C	G	0	26	false	false	transversion	non-CpG	20	159	496	191010
intron_variant	TCG	C	G	0	26	false	false	transversion	non-CpG	50	217	658	191010
intron_variant	TCG	C	G	0	26	false	false	transversion	non-CpG	100	264	821	191010
intron_variant	TCG	C	G	0	26	false	false	transversion	non-CpG	145	282	895	191010
intron_variant	TCG	C	G	0	26	false	false	transversion	non-CpG	200	346	1039	191010
intron_variant	TCG	C	G	0	26	false	false	transversion	non-CpG	424	515	1358	191010
intron_variant	TCG	C	G	0	26	false	false	transversion	non-CpG	500	566	1457	191010
intron_variant	TCG	C	G	0	26	false	false	transversion	non-CpG	544	579	1507	191010
intron_variant	TCG	C	G	0	26	false	false	transversion	non-CpG	780	707	1749	191010
intron_variant	TCG	C	G	0	26	false	false	transversion	non-CpG	1000	793	1935	191010
intron_variant	TCG	C	G	0	26	false	false	transversion	non-CpG	1738	1087	2462	191010
intron_variant	TCG	C	G	0	26	false	false	transversion	non-CpG	2000	1200	2657	191010
intron_variant	TCG	C	G	0	26	false	false	transversion	non-CpG	4359	1853	3775	191010
intron_variant	TCG	C	G	0	26	false	false	transversion	non-CpG	5000	2024	4055	191010
intron_variant	TCG	C	G	0	26	false	false	transversion	non-CpG	7718	2625	5086	191010
intron_variant	TCG	C	G	0	26	false	false	transversion	non-CpG	10000	3055	5848	191010
intron_variant	TCG	C	G	0	26	false	false	transversion	non-CpG	15000	3917	7306	191010
intron_variant	TCG	C	G	0	26	false	false	transversion	non-CpG	15708	4009	7495	191010
intron_variant	TCG	C	G	0	27	false	false	transversion	non-CpG	10	161	571	260613
intron_variant	TCG	C	G	0	27	false	false	transversion	non-CpG	20	206	716	260613
intron_variant	TCG	C	G	0	27	false	false	transversion	non-CpG	50	292	972	260613
intron_variant	TCG	C	G	0	27	false	false	transversion	non-CpG	100	379	1183	260613
intron_variant	TCG	C	G	0	27	false	false	transversion	non-CpG	145	429	1309	260613
intron_variant	TCG	C	G	0	27	false	false	transversion	non-CpG	200	498	1480	260613
intron_variant	TCG	C	G	0	27	false	false	transversion	non-CpG	424	659	1924	260613
intron_variant	TCG	C	G	0	27	false	false	transversion	non-CpG	500	708	2049	260613
intron_variant	TCG	C	G	0	27	false	false	transversion	non-CpG	544	749	2122	260613
intron_variant	TCG	C	G	0	27	false	false	transversion	non-CpG	780	923	2451	260613
intron_variant	TCG	C	G	0	27	false	false	transversion	non-CpG	1000	1056	2703	260613
intron_variant	TCG	C	G	0	27	false	false	transversion	non-CpG	1738	1436	3350	260613
intron_variant	TCG	C	G	0	27	false	false	transversion	non-CpG	2000	1573	3586	260613
intron_variant	TCG	C	G	0	27	false	false	transversion	non-CpG	4359	2572	5179	260613
intron_variant	TCG	C	G	0	27	false	false	transversion	non-CpG	5000	2801	5549	260613
intron_variant	TCG	C	G	0	27	false	false	transversion	non-CpG	7718	3582	6874	260613
intron_variant	TCG	C	G	0	27	false	false	transversion	non-CpG	10000	4146	7866	260613
intron_variant	TCG	C	G	0	27	false	false	transversion	non-CpG	15000	5252	9862	260613
intron_variant	TCG	C	G	0	27	false	false	transversion	non-CpG	15708	5383	10096	260613
intron_variant	TCG	C	G	0	28	false	false	transversion	non-CpG	10	228	762	380323
intron_variant	TCG	C	G	0	28	false	false	transversion	non-CpG	20	292	967	380323
intron_variant	TCG	C	G	0	28	false	false	transversion	non-CpG	50	392	1295	380323
intron_variant	TCG	C	G	0	28	false	false	transversion	non-CpG	100	503	1594	380323
intron_variant	TCG	C	G	0	28	false	false	transversion	non-CpG	145	588	1773	380323
intron_variant	TCG	C	G	0	28	false	false	transversion	non-CpG	200	691	2008	380323
intron_variant	TCG	C	G	0	28	false	false	transversion	non-CpG	424	931	2619	380323
intron_variant	TCG	C	G	0	28	false	false	transversion	non-CpG	500	1020	2798	380323
intron_variant	TCG	C	G	0	28	false	false	transversion	non-CpG	544	1053	2900	380323
intron_variant	TCG	C	G	0	28	false	false	transversion	non-CpG	780	1293	3364	380323
intron_variant	TCG	C	G	0	28	false	false	transversion	non-CpG	1000	1525	3750	380323
intron_variant	TCG	C	G	0	28	false	false	transversion	non-CpG	1738	2141	4778	380323
intron_variant	TCG	C	G	0	28	false	false	transversion	non-CpG	2000	2355	5129	380323
intron_variant	TCG	C	G	0	28	false	false	transversion	non-CpG	4359	3672	7357	380323
intron_variant	TCG	C	G	0	28	false	false	transversion	non-CpG	5000	3992	7887	380323
intron_variant	TCG	C	G	0	28	false	false	transversion	non-CpG	7718	5187	9841	380323
intron_variant	TCG	C	G	0	28	false	false	transversion	non-CpG	10000	6104	11395	380323
intron_variant	TCG	C	G	0	28	false	false	transversion	non-CpG	15000	7592	14096	380323
intron_variant	TCG	C	G	0	28	false	false	transversion	non-CpG	15708	7760	14443	380323
intron_variant	TCG	C	G	0	29	false	false	transversion	non-CpG	10	356	1325	644957
intron_variant	TCG	C	G	0	29	false	false	transversion	non-CpG	20	465	1662	644957
intron_variant	TCG	C	G	0	29	false	false	transversion	non-CpG	50	654	2201	644957
intron_variant	TCG	C	G	0	29	false	false	transversion	non-CpG	100	825	2690	644957
intron_variant	TCG	C	G	0	29	false	false	transversion	non-CpG	145	964	2978	644957
intron_variant	TCG	C	G	0	29	false	false	transversion	non-CpG	200	1115	3371	644957
intron_variant	TCG	C	G	0	29	false	false	transversion	non-CpG	424	1502	4340	644957
intron_variant	TCG	C	G	0	29	false	false	transversion	non-CpG	500	1613	4627	644957
intron_variant	TCG	C	G	0	29	false	false	transversion	non-CpG	544	1669	4761	644957
intron_variant	TCG	C	G	0	29	false	false	transversion	non-CpG	780	2054	5488	644957
intron_variant	TCG	C	G	0	29	false	false	transversion	non-CpG	1000	2356	6037	644957
intron_variant	TCG	C	G	0	29	false	false	transversion	non-CpG	1738	3360	7648	644957
intron_variant	TCG	C	G	0	29	false	false	transversion	non-CpG	2000	3696	8181	644957
intron_variant	TCG	C	G	0	29	false	false	transversion	non-CpG	4359	5899	11818	644957
intron_variant	TCG	C	G	0	29	false	false	transversion	non-CpG	5000	6420	12669	644957
intron_variant	TCG	C	G	0	29	false	false	transversion	non-CpG	7718	8327	15828	644957
intron_variant	TCG	C	G	0	29	false	false	transversion	non-CpG	10000	9668	18154	644957
intron_variant	TCG	C	G	0	29	false	false	transversion	non-CpG	15000	12207	22622	644957
intron_variant	TCG	C	G	0	29	false	false	transversion	non-CpG	15708	12536	23191	644957
intron_variant	TCG	C	G	0	30	false	false	transversion	non-CpG	10	578	2283	1078572
intron_variant	TCG	C	G	0	30	false	false	transversion	non-CpG	20	756	2853	1078572
intron_variant	TCG	C	G	0	30	false	false	transversion	non-CpG	50	1057	3760	1078572
intron_variant	TCG	C	G	0	30	false	false	transversion	non-CpG	100	1279	4513	1078572
intron_variant	TCG	C	G	0	30	false	false	transversion	non-CpG	145	1429	4904	1078572
intron_variant	TCG	C	G	0	30	false	false	transversion	non-CpG	200	1659	5508	1078572
intron_variant	TCG	C	G	0	30	false	false	transversion	non-CpG	424	2389	7108	1078572
intron_variant	TCG	C	G	0	30	false	false	transversion	non-CpG	500	2595	7576	1078572
intron_variant	TCG	C	G	0	30	false	false	transversion	non-CpG	544	2706	7827	1078572
intron_variant	TCG	C	G	0	30	false	false	transversion	non-CpG	780	3343	9000	1078572
intron_variant	TCG	C	G	0	30	false	false	transversion	non-CpG	1000	3798	9860	1078572
intron_variant	TCG	C	G	0	30	false	false	transversion	non-CpG	1738	5284	12341	1078572
intron_variant	TCG	C	G	0	30	false	false	transversion	non-CpG	2000	5763	13164	1078572
intron_variant	TCG	C	G	0	30	false	false	transversion	non-CpG	4359	9430	19008	1078572
intron_variant	TCG	C	G	0	30	false	false	transversion	non-CpG	5000	10282	20369	1078572
intron_variant	TCG	C	G	0	30	false	false	transversion	non-CpG	7718	13514	25510	1078572
intron_variant	TCG	C	G	0	30	false	false	transversion	non-CpG	10000	15730	29281	1078572
intron_variant	TCG	C	G	0	30	false	false	transversion	non-CpG	15000	19847	36534	1078572
intron_variant	TCG	C	G	0	30	false	false	transversion	non-CpG	15708	20348	37494	1078572
intron_variant	TCG	C	G	0	31	false	false	transversion	non-CpG	10	615	2467	1207463
intron_variant	TCG	C	G	0	31	false	false	transversion	non-CpG	20	812	3095	1207463
intron_variant	TCG	C	G	0	31	false	false	transversion	non-CpG	50	1124	4057	1207463
intron_variant	TCG	C	G	0	31	false	false	transversion	non-CpG	100	1393	4848	1207463
intron_variant	TCG	C	G	0	31	false	false	transversion	non-CpG	145	1584	5285	1207463
intron_variant	TCG	C	G	0	31	false	false	transversion	non-CpG	200	1845	5932	1207463
intron_variant	TCG	C	G	0	31	false	false	transversion	non-CpG	424	2596	7655	1207463
intron_variant	TCG	C	G	0	31	false	false	transversion	non-CpG	500	2882	8185	1207463
intron_variant	TCG	C	G	0	31	false	false	transversion	non-CpG	544	2995	8463	1207463
intron_variant	TCG	C	G	0	31	false	false	transversion	non-CpG	780	3653	9724	1207463
intron_variant	TCG	C	G	0	31	false	false	transversion	non-CpG	1000	4215	10687	1207463
intron_variant	TCG	C	G	0	31	false	false	transversion	non-CpG	1738	5986	13572	1207463
intron_variant	TCG	C	G	0	31	false	false	transversion	non-CpG	2000	6558	14481	1207463
intron_variant	TCG	C	G	0	31	false	false	transversion	non-CpG	4359	10555	20899	1207463
intron_variant	TCG	C	G	0	31	false	false	transversion	non-CpG	5000	11511	22435	1207463
intron_variant	TCG	C	G	0	31	false	false	transversion	non-CpG	7718	14973	27994	1207463
intron_variant	TCG	C	G	0	31	false	false	transversion	non-CpG	10000	17421	32103	1207463
intron_variant	TCG	C	G	0	31	false	false	transversion	non-CpG	15000	22089	40064	1207463
intron_variant	TCG	C	G	0	31	false	false	transversion	non-CpG	15708	22693	41111	1207463
intron_variant	TCG	C	G	0	32	false	false	transversion	non-CpG	10	357	1462	698110
intron_variant	TCG	C	G	0	32	false	false	transversion	non-CpG	20	467	1807	698110
intron_variant	TCG	C	G	0	32	false	false	transversion	non-CpG	50	619	2326	698110
intron_variant	TCG	C	G	0	32	false	false	transversion	non-CpG	100	774	2773	698110
intron_variant	TCG	C	G	0	32	false	false	transversion	non-CpG	145	866	3032	698110
intron_variant	TCG	C	G	0	32	false	false	transversion	non-CpG	200	1045	3417	698110
intron_variant	TCG	C	G	0	32	false	false	transversion	non-CpG	424	1436	4383	698110
intron_variant	TCG	C	G	0	32	false	false	transversion	non-CpG	500	1589	4676	698110
intron_variant	TCG	C	G	0	32	false	false	transversion	non-CpG	544	1692	4853	698110
intron_variant	TCG	C	G	0	32	false	false	transversion	non-CpG	780	2098	5573	698110
intron_variant	TCG	C	G	0	32	false	false	transversion	non-CpG	1000	2419	6145	698110
intron_variant	TCG	C	G	0	32	false	false	transversion	non-CpG	1738	3384	7726	698110
intron_variant	TCG	C	G	0	32	false	false	transversion	non-CpG	2000	3687	8251	698110
intron_variant	TCG	C	G	0	32	false	false	transversion	non-CpG	4359	5917	11820	698110
intron_variant	TCG	C	G	0	32	false	false	transversion	non-CpG	5000	6416	12668	698110
intron_variant	TCG	C	G	0	32	false	false	transversion	non-CpG	7718	8352	15843	698110
intron_variant	TCG	C	G	0	32	false	false	transversion	non-CpG	10000	9808	18221	698110
intron_variant	TCG	C	G	0	32	false	false	transversion	non-CpG	15000	12601	22840	698110
intron_variant	TCG	C	G	0	32	false	false	transversion	non-CpG	15708	12989	23509	698110
intron_variant	TCG	C	G	0	33	false	false	transversion	non-CpG	10	99	429	204902
intron_variant	TCG	C	G	0	33	false	false	transversion	non-CpG	20	134	524	204902
intron_variant	TCG	C	G	0	33	false	false	transversion	non-CpG	50	179	665	204902
intron_variant	TCG	C	G	0	33	false	false	transversion	non-CpG	100	220	799	204902
intron_variant	TCG	C	G	0	33	false	false	transversion	non-CpG	145	271	888	204902
intron_variant	TCG	C	G	0	33	false	false	transversion	non-CpG	200	302	990	204902
intron_variant	TCG	C	G	0	33	false	false	transversion	non-CpG	424	418	1266	204902
intron_variant	TCG	C	G	0	33	false	false	transversion	non-CpG	500	451	1337	204902
intron_variant	TCG	C	G	0	33	false	false	transversion	non-CpG	544	491	1398	204902
intron_variant	TCG	C	G	0	33	false	false	transversion	non-CpG	780	602	1592	204902
intron_variant	TCG	C	G	0	33	false	false	transversion	non-CpG	1000	713	1777	204902
intron_variant	TCG	C	G	0	33	false	false	transversion	non-CpG	1738	1008	2271	204902
intron_variant	TCG	C	G	0	33	false	false	transversion	non-CpG	2000	1078	2406	204902
intron_variant	TCG	C	G	0	33	false	false	transversion	non-CpG	4359	1722	3460	204902
intron_variant	TCG	C	G	0	33	false	false	transversion	non-CpG	5000	1924	3745	204902
intron_variant	TCG	C	G	0	33	false	false	transversion	non-CpG	7718	2527	4716	204902
intron_variant	TCG	C	G	0	33	false	false	transversion	non-CpG	10000	2946	5434	204902
intron_variant	TCG	C	G	0	33	false	false	transversion	non-CpG	15000	3703	6774	204902
intron_variant	TCG	C	G	0	33	false	false	transversion	non-CpG	15708	3785	6935	204902
intron_variant	TCG	C	G	0	34	false	false	transversion	non-CpG	10	15	62	35628
intron_variant	TCG	C	G	0	34	false	false	transversion	non-CpG	20	16	74	35628
intron_variant	TCG	C	G	0	34	false	false	transversion	non-CpG	50	19	94	35628
intron_variant	TCG	C	G	0	34	false	false	transversion	non-CpG	100	21	108	35628
intron_variant	TCG	C	G	0	34	false	false	transversion	non-CpG	145	36	126	35628
intron_variant	TCG	C	G	0	34	false	false	transversion	non-CpG	200	48	149	35628
intron_variant	TCG	C	G	0	34	false	false	transversion	non-CpG	424	78	204	35628
intron_variant	TCG	C	G	0	34	false	false	transversion	non-CpG	500	79	215	35628
intron_variant	TCG	C	G	0	34	false	false	transversion	non-CpG	544	83	222	35628
intron_variant	TCG	C	G	0	34	false	false	transversion	non-CpG	780	98	257	35628
intron_variant	TCG	C	G	0	34	false	false	transversion	non-CpG	1000	118	289	35628
intron_variant	TCG	C	G	0	34	false	false	transversion	non-CpG	1738	170	373	35628
intron_variant	TCG	C	G	0	34	false	false	transversion	non-CpG	2000	185	397	35628
intron_variant	TCG	C	G	0	34	false	false	transversion	non-CpG	4359	317	605	35628
intron_variant	TCG	C	G	0	34	false	false	transversion	non-CpG	5000	344	656	35628
intron_variant	TCG	C	G	0	34	false	false	transversion	non-CpG	7718	451	825	35628
intron_variant	TCG	C	G	0	34	false	false	transversion	non-CpG	10000	530	959	35628
intron_variant	TCG	C	G	0	34	false	false	transversion	non-CpG	15000	671	1206	35628
intron_variant	TCG	C	G	0	34	false	false	transversion	non-CpG	15708	684	1242	35628
intron_variant	TCG	C	G	0	35	false	false	transversion	non-CpG	10	1	3	5095
intron_variant	TCG	C	G	0	35	false	false	transversion	non-CpG	20	2	4	5095
intron_variant	TCG	C	G	0	35	false	false	transversion	non-CpG	50	4	8	5095
intron_variant	TCG	C	G	0	35	false	false	transversion	non-CpG	100	5	10	5095
intron_variant	TCG	C	G	0	35	false	false	transversion	non-CpG	145	8	15	5095
intron_variant	TCG	C	G	0	35	false	false	transversion	non-CpG	200	7	17	5095
intron_variant	TCG	C	G	0	35	false	false	transversion	non-CpG	424	13	25	5095
intron_variant	TCG	C	G	0	35	false	false	transversion	non-CpG	500	13	28	5095
intron_variant	TCG	C	G	0	35	false	false	transversion	non-CpG	544	13	29	5095
intron_variant	TCG	C	G	0	35	false	false	transversion	non-CpG	780	13	33	5095
intron_variant	TCG	C	G	0	35	false	false	transversion	non-CpG	1000	19	39	5095
intron_variant	TCG	C	G	0	35	false	false	transversion	non-CpG	1738	19	42	5095
intron_variant	TCG	C	G	0	35	false	false	transversion	non-CpG	2000	18	42	5095
intron_variant	TCG	C	G	0	35	false	false	transversion	non-CpG	4359	37	71	5095
intron_variant	TCG	C	G	0	35	false	false	transversion	non-CpG	5000	40	76	5095
intron_variant	TCG	C	G	0	35	false	false	transversion	non-CpG	7718	46	93	5095
intron_variant	TCG	C	G	0	35	false	false	transversion	non-CpG	10000	56	111	5095
intron_variant	TCG	C	G	0	35	false	false	transversion	non-CpG	15000	72	139	5095
intron_variant	TCG	C	G	0	35	false	false	transversion	non-CpG	15708	74	143	5095
intron_variant	TCG	C	G	0	36	false	false	transversion	non-CpG	10	0	4	1443
intron_variant	TCG	C	G	0	36	false	false	transversion	non-CpG	20	0	4	1443
intron_variant	TCG	C	G	0	36	false	false	transversion	non-CpG	50	0	5	1443
intron_variant	TCG	C	G	0	36	false	false	transversion	non-CpG	100	1	6	1443
intron_variant	TCG	C	G	0	36	false	false	transversion	non-CpG	145	1	6	1443
intron_variant	TCG	C	G	0	36	false	false	transversion	non-CpG	200	2	7	1443
intron_variant	TCG	C	G	0	36	false	false	transversion	non-CpG	424	1	8	1443
intron_variant	TCG	C	G	0	36	false	false	transversion	non-CpG	500	1	8	1443
intron_variant	TCG	C	G	0	36	false	false	transversion	non-CpG	544	2	9	1443
intron_variant	TCG	C	G	0	36	false	false	transversion	non-CpG	780	3	10	1443
intron_variant	TCG	C	G	0	36	false	false	transversion	non-CpG	1000	3	11	1443
intron_variant	TCG	C	G	0	36	false	false	transversion	non-CpG	1738	4	12	1443
intron_variant	TCG	C	G	0	36	false	false	transversion	non-CpG	2000	5	13	1443
intron_variant	TCG	C	G	0	36	false	false	transversion	non-CpG	4359	8	19	1443
intron_variant	TCG	C	G	0	36	false	false	transversion	non-CpG	5000	10	21	1443
intron_variant	TCG	C	G	0	36	false	false	transversion	non-CpG	7718	15	26	1443
intron_variant	TCG	C	G	0	36	false	false	transversion	non-CpG	10000	15	28	1443
intron_variant	TCG	C	G	0	36	false	false	transversion	non-CpG	15000	18	34	1443
intron_variant	TCG	C	G	0	36	false	false	transversion	non-CpG	15708	19	36	1443
intron_variant	TCG	C	G	0	37	false	false	transversion	non-CpG	10	2	2	973
intron_variant	TCG	C	G	0	37	false	false	transversion	non-CpG	20	1	2	973
intron_variant	TCG	C	G	0	37	false	false	transversion	non-CpG	50	2	3	973
intron_variant	TCG	C	G	0	37	false	false	transversion	non-CpG	100	2	3	973
intron_variant	TCG	C	G	0	37	false	false	transversion	non-CpG	145	2	3	973
intron_variant	TCG	C	G	0	37	false	false	transversion	non-CpG	200	2	3	973
intron_variant	TCG	C	G	0	37	false	false	transversion	non-CpG	424	3	6	973
intron_variant	TCG	C	G	0	37	false	false	transversion	non-CpG	500	2	6	973
intron_variant	TCG	C	G	0	37	false	false	transversion	non-CpG	544	2	7	973
intron_variant	TCG	C	G	0	37	false	false	transversion	non-CpG	780	1	7	973
intron_variant	TCG	C	G	0	37	false	false	transversion	non-CpG	1000	1	7	973
intron_variant	TCG	C	G	0	37	false	false	transversion	non-CpG	1738	3	10	973
intron_variant	TCG	C	G	0	37	false	false	transversion	non-CpG	2000	3	10	973
intron_variant	TCG	C	G	0	37	false	false	transversion	non-CpG	4359	4	16	973
intron_variant	TCG	C	G	0	37	false	false	transversion	non-CpG	5000	4	16	973
intron_variant	TCG	C	G	0	37	false	false	transversion	non-CpG	7718	10	23	973
intron_variant	TCG	C	G	0	37	false	false	transversion	non-CpG	10000	11	24	973
intron_variant	TCG	C	G	0	37	false	false	transversion	non-CpG	15000	14	30	973
intron_variant	TCG	C	G	0	37	false	false	transversion	non-CpG	15708	14	30	973
intron_variant	TCG	C	G	0	38	false	false	transversion	non-CpG	10	0	1	769
intron_variant	TCG	C	G	0	38	false	false	transversion	non-CpG	20	0	1	769
intron_variant	TCG	C	G	0	38	false	false	transversion	non-CpG	50	0	1	769
intron_variant	TCG	C	G	0	38	false	false	transversion	non-CpG	100	0	2	769
intron_variant	TCG	C	G	0	38	false	false	transversion	non-CpG	145	0	2	769
intron_variant	TCG	C	G	0	38	false	false	transversion	non-CpG	200	0	2	769
intron_variant	TCG	C	G	0	38	false	false	transversion	non-CpG	424	0	3	769
intron_variant	TCG	C	G	0	38	false	false	transversion	non-CpG	500	0	3	769
intron_variant	TCG	C	G	0	38	false	false	transversion	non-CpG	544	0	3	769
intron_variant	TCG	C	G	0	38	false	false	transversion	non-CpG	780	0	3	769
intron_variant	TCG	C	G	0	38	false	false	transversion	non-CpG	1000	0	3	769
intron_variant	TCG	C	G	0	38	false	false	transversion	non-CpG	1738	2	5	769
intron_variant	TCG	C	G	0	38	false	false	transversion	non-CpG	2000	4	7	769
intron_variant	TCG	C	G	0	38	false	false	transversion	non-CpG	4359	4	8	769
intron_variant	TCG	C	G	0	38	false	false	transversion	non-CpG	5000	5	9	769
intron_variant	TCG	C	G	0	38	false	false	transversion	non-CpG	7718	5	9	769
intron_variant	TCG	C	G	0	38	false	false	transversion	non-CpG	10000	5	11	769
intron_variant	TCG	C	G	0	38	false	false	transversion	non-CpG	15000	8	15	769
intron_variant	TCG	C	G	0	38	false	false	transversion	non-CpG	15708	9	16	769
intron_variant	TCG	C	G	0	39	false	false	transversion	non-CpG	10	0	1	695
intron_variant	TCG	C	G	0	39	false	false	transversion	non-CpG	20	0	1	695
intron_variant	TCG	C	G	0	39	false	false	transversion	non-CpG	50	1	3	695
intron_variant	TCG	C	G	0	39	false	false	transversion	non-CpG	100	1	3	695
intron_variant	TCG	C	G	0	39	false	false	transversion	non-CpG	145	0	3	695
intron_variant	TCG	C	G	0	39	false	false	transversion	non-CpG	200	0	3	695
intron_variant	TCG	C	G	0	39	false	false	transversion	non-CpG	424	0	3	695
intron_variant	TCG	C	G	0	39	false	false	transversion	non-CpG	500	1	4	695
intron_variant	TCG	C	G	0	39	false	false	transversion	non-CpG	544	0	4	695
intron_variant	TCG	C	G	0	39	false	false	transversion	non-CpG	780	1	5	695
intron_variant	TCG	C	G	0	39	false	false	transversion	non-CpG	1000	1	5	695
intron_variant	TCG	C	G	0	39	false	false	transversion	non-CpG	1738	2	7	695
intron_variant	TCG	C	G	0	39	false	false	transversion	non-CpG	2000	3	9	695
intron_variant	TCG	C	G	0	39	false	false	transversion	non-CpG	4359	4	13	695
intron_variant	TCG	C	G	0	39	false	false	transversion	non-CpG	5000	4	13	695
intron_variant	TCG	C	G	0	39	false	false	transversion	non-CpG	7718	6	15	695
intron_variant	TCG	C	G	0	39	false	false	transversion	non-CpG	10000	5	16	695
intron_variant	TCG	C	G	0	39	false	false	transversion	non-CpG	15000	9	21	695
intron_variant	TCG	C	G	0	39	false	false	transversion	non-CpG	15708	9	21	695
intron_variant	TCG	C	G	0	40	false	false	transversion	non-CpG	10	0	0	607
intron_variant	TCG	C	G	0	40	false	false	transversion	non-CpG	20	1	1	607
intron_variant	TCG	C	G	0	40	false	false	transversion	non-CpG	50	0	1	607
intron_variant	TCG	C	G	0	40	false	false	transversion	non-CpG	100	0	1	607
intron_variant	TCG	C	G	0	40	false	false	transversion	non-CpG	145	0	1	607
intron_variant	TCG	C	G	0	40	false	false	transversion	non-CpG	200	0	1	607
intron_variant	TCG	C	G	0	40	false	false	transversion	non-CpG	424	1	2	607
intron_variant	TCG	C	G	0	40	false	false	transversion	non-CpG	500	1	2	607
intron_variant	TCG	C	G	0	40	false	false	transversion	non-CpG	544	2	3	607
intron_variant	TCG	C	G	0	40	false	false	transversion	non-CpG	780	2	3	607
intron_variant	TCG	C	G	0	40	false	false	transversion	non-CpG	1000	2	3	607
intron_variant	TCG	C	G	0	40	false	false	transversion	non-CpG	1738	3	4	607
intron_variant	TCG	C	G	0	40	false	false	transversion	non-CpG	2000	4	5	607
intron_variant	TCG	C	G	0	40	false	false	transversion	non-CpG	4359	4	6	607
intron_variant	TCG	C	G	0	40	false	false	transversion	non-CpG	5000	3	6	607
intron_variant	TCG	C	G	0	40	false	false	transversion	non-CpG	7718	3	7	607
intron_variant	TCG	C	G	0	40	false	false	transversion	non-CpG	10000	3	7	607
intron_variant	TCG	C	G	0	40	false	false	transversion	non-CpG	15000	4	8	607
intron_variant	TCG	C	G	0	40	false	false	transversion	non-CpG	15708	5	9	607
intron_variant	TCG	C	G	0	41	false	false	transversion	non-CpG	10	0	1	510
intron_variant	TCG	C	G	0	41	false	false	transversion	non-CpG	20	1	2	510
intron_variant	TCG	C	G	0	41	false	false	transversion	non-CpG	50	1	2	510
intron_variant	TCG	C	G	0	41	false	false	transversion	non-CpG	100	1	2	510
intron_variant	TCG	C	G	0	41	false	false	transversion	non-CpG	145	0	2	510
intron_variant	TCG	C	G	0	41	false	false	transversion	non-CpG	200	0	2	510
intron_variant	TCG	C	G	0	41	false	false	transversion	non-CpG	424	1	3	510
intron_variant	TCG	C	G	0	41	false	false	transversion	non-CpG	500	1	3	510
intron_variant	TCG	C	G	0	41	false	false	transversion	non-CpG	544	1	3	510
intron_variant	TCG	C	G	0	41	false	false	transversion	non-CpG	780	1	3	510
intron_variant	TCG	C	G	0	41	false	false	transversion	non-CpG	1000	1	3	510
intron_variant	TCG	C	G	0	41	false	false	transversion	non-CpG	1738	2	4	510
intron_variant	TCG	C	G	0	41	false	false	transversion	non-CpG	2000	2	4	510
intron_variant	TCG	C	G	0	41	false	false	transversion	non-CpG	4359	2	5	510
intron_variant	TCG	C	G	0	41	false	false	transversion	non-CpG	5000	2	5	510
intron_variant	TCG	C	G	0	41	false	false	transversion	non-CpG	7718	3	6	510
intron_variant	TCG	C	G	0	41	false	false	transversion	non-CpG	10000	4	7	510
intron_variant	TCG	C	G	0	41	false	false	transversion	non-CpG	15000	6	11	510
intron_variant	TCG	C	G	0	41	false	false	transversion	non-CpG	15708	6	11	510
intron_variant	TCG	C	G	0	42	false	false	transversion	non-CpG	10	0	0	469
intron_variant	TCG	C	G	0	42	false	false	transversion	non-CpG	20	0	0	469
intron_variant	TCG	C	G	0	42	false	false	transversion	non-CpG	50	0	0	469
intron_variant	TCG	C	G	0	42	false	false	transversion	non-CpG	100	0	0	469
intron_variant	TCG	C	G	0	42	false	false	transversion	non-CpG	145	0	0	469
intron_variant	TCG	C	G	0	42	false	false	transversion	non-CpG	200	0	0	469
intron_variant	TCG	C	G	0	42	false	false	transversion	non-CpG	424	1	1	469
intron_variant	TCG	C	G	0	42	false	false	transversion	non-CpG	500	0	1	469
intron_variant	TCG	C	G	0	42	false	false	transversion	non-CpG	544	0	1	469
intron_variant	TCG	C	G	0	42	false	false	transversion	non-CpG	780	0	1	469
intron_variant	TCG	C	G	0	42	false	false	transversion	non-CpG	1000	0	1	469
intron_variant	TCG	C	G	0	42	false	false	transversion	non-CpG	1738	0	1	469
intron_variant	TCG	C	G	0	42	false	false	transversion	non-CpG	2000	0	1	469
intron_variant	TCG	C	G	0	42	false	false	transversion	non-CpG	4359	3	4	469
intron_variant	TCG	C	G	0	42	false	false	transversion	non-CpG	5000	3	4	469
intron_variant	TCG	C	G	0	42	false	false	transversion	non-CpG	7718	4	6	469
intron_variant	TCG	C	G	0	42	false	false	transversion	non-CpG	10000	6	8	469
intron_variant	TCG	C	G	0	42	false	false	transversion	non-CpG	15000	6	9	469
intron_variant	TCG	C	G	0	42	false	false	transversion	non-CpG	15708	6	9	469
intron_variant	TCG	C	G	0	43	false	false	transversion	non-CpG	10	0	0	436
intron_variant	TCG	C	G	0	43	false	false	transversion	non-CpG	20	0	0	436
intron_variant	TCG	C	G	0	43	false	false	transversion	non-CpG	50	0	0	436
intron_variant	TCG	C	G	0	43	false	false	transversion	non-CpG	100	0	0	436
intron_variant	TCG	C	G	0	43	false	false	transversion	non-CpG	145	1	1	436
intron_variant	TCG	C	G	0	43	false	false	transversion	non-CpG	200	1	1	436
intron_variant	TCG	C	G	0	43	false	false	transversion	non-CpG	424	1	1	436
intron_variant	TCG	C	G	0	43	false	false	transversion	non-CpG	500	1	1	436
intron_variant	TCG	C	G	0	43	false	false	transversion	non-CpG	544	2	2	436
intron_variant	TCG	C	G	0	43	false	false	transversion	non-CpG	780	2	2	436
intron_variant	TCG	C	G	0	43	false	false	transversion	non-CpG	1000	2	2	436
intron_variant	TCG	C	G	0	43	false	false	transversion	non-CpG	1738	1	2	436
intron_variant	TCG	C	G	0	43	false	false	transversion	non-CpG	2000	1	2	436
intron_variant	TCG	C	G	0	43	false	false	transversion	non-CpG	4359	1	3	436
intron_variant	TCG	C	G	0	43	false	false	transversion	non-CpG	5000	1	3	436
intron_variant	TCG	C	G	0	43	false	false	transversion	non-CpG	7718	2	4	436
intron_variant	TCG	C	G	0	43	false	false	transversion	non-CpG	10000	3	5	436
intron_variant	TCG	C	G	0	43	false	false	transversion	non-CpG	15000	5	8	436
intron_variant	TCG	C	G	0	43	false	false	transversion	non-CpG	15708	5	8	436
intron_variant	TCG	C	G	0	44	false	false	transversion	non-CpG	10	0	0	417
intron_variant	TCG	C	G	0	44	false	false	transversion	non-CpG	20	0	1	417
intron_variant	TCG	C	G	0	44	false	false	transversion	non-CpG	50	0	1	417
intron_variant	TCG	C	G	0	44	false	false	transversion	non-CpG	100	0	1	417
intron_variant	TCG	C	G	0	44	false	false	transversion	non-CpG	145	0	1	417
intron_variant	TCG	C	G	0	44	false	false	transversion	non-CpG	200	0	1	417
intron_variant	TCG	C	G	0	44	false	false	transversion	non-CpG	424	0	1	417
intron_variant	TCG	C	G	0	44	false	false	transversion	non-CpG	500	0	1	417
intron_variant	TCG	C	G	0	44	false	false	transversion	non-CpG	544	0	1	417
intron_variant	TCG	C	G	0	44	false	false	transversion	non-CpG	780	0	1	417
intron_variant	TCG	C	G	0	44	false	false	transversion	non-CpG	1000	0	1	417
intron_variant	TCG	C	G	0	44	false	false	transversion	non-CpG	1738	0	1	417
intron_variant	TCG	C	G	0	44	false	false	transversion	non-CpG	2000	0	1	417
intron_variant	TCG	C	G	0	44	false	false	transversion	non-CpG	4359	0	1	417
intron_variant	TCG	C	G	0	44	false	false	transversion	non-CpG	5000	0	1	417
intron_variant	TCG	C	G	0	44	false	false	transversion	non-CpG	7718	2	4	417
intron_variant	TCG	C	G	0	44	false	false	transversion	non-CpG	10000	4	6	417
intron_variant	TCG	C	G	0	44	false	false	transversion	non-CpG	15000	5	7	417
intron_variant	TCG	C	G	0	44	false	false	transversion	non-CpG	15708	5	7	417
intron_variant	TCG	C	G	0	45	false	false	transversion	non-CpG	10	0	1	415
intron_variant	TCG	C	G	0	45	false	false	transversion	non-CpG	20	0	1	415
intron_variant	TCG	C	G	0	45	false	false	transversion	non-CpG	50	0	1	415
intron_variant	TCG	C	G	0	45	false	false	transversion	non-CpG	100	1	2	415
intron_variant	TCG	C	G	0	45	false	false	transversion	non-CpG	145	1	2	415
intron_variant	TCG	C	G	0	45	false	false	transversion	non-CpG	200	1	2	415
intron_variant	TCG	C	G	0	45	false	false	transversion	non-CpG	424	1	2	415
intron_variant	TCG	C	G	0	45	false	false	transversion	non-CpG	500	1	2	415
intron_variant	TCG	C	G	0	45	false	false	transversion	non-CpG	544	1	2	415
intron_variant	TCG	C	G	0	45	false	false	transversion	non-CpG	780	2	3	415
intron_variant	TCG	C	G	0	45	false	false	transversion	non-CpG	1000	1	3	415
intron_variant	TCG	C	G	0	45	false	false	transversion	non-CpG	1738	0	3	415
intron_variant	TCG	C	G	0	45	false	false	transversion	non-CpG	2000	1	4	415
intron_variant	TCG	C	G	0	45	false	false	transversion	non-CpG	4359	1	5	415
intron_variant	TCG	C	G	0	45	false	false	transversion	non-CpG	5000	1	5	415
intron_variant	TCG	C	G	0	45	false	false	transversion	non-CpG	7718	1	6	415
intron_variant	TCG	C	G	0	45	false	false	transversion	non-CpG	10000	2	7	415
intron_variant	TCG	C	G	0	45	false	false	transversion	non-CpG	15000	3	8	415
intron_variant	TCG	C	G	0	45	false	false	transversion	non-CpG	15708	3	8	415
intron_variant	TCG	C	G	0	46	false	false	transversion	non-CpG	10	0	1	427
intron_variant	TCG	C	G	0	46	false	false	transversion	non-CpG	20	0	1	427
intron_variant	TCG	C	G	0	46	false	false	transversion	non-CpG	50	0	1	427
intron_variant	TCG	C	G	0	46	false	false	transversion	non-CpG	100	0	1	427
intron_variant	TCG	C	G	0	46	false	false	transversion	non-CpG	145	0	1	427
intron_variant	TCG	C	G	0	46	false	false	transversion	non-CpG	200	0	1	427
intron_variant	TCG	C	G	0	46	false	false	transversion	non-CpG	424	0	1	427
intron_variant	TCG	C	G	0	46	false	false	transversion	non-CpG	500	0	1	427
intron_variant	TCG	C	G	0	46	false	false	transversion	non-CpG	544	0	1	427
intron_variant	TCG	C	G	0	46	false	false	transversion	non-CpG	780	0	1	427
intron_variant	TCG	C	G	0	46	false	false	transversion	non-CpG	1000	0	1	427
intron_variant	TCG	C	G	0	46	false	false	transversion	non-CpG	1738	0	1	427
intron_variant	TCG	C	G	0	46	false	false	transversion	non-CpG	2000	0	1	427
intron_variant	TCG	C	G	0	46	false	false	transversion	non-CpG	4359	3	4	427
intron_variant	TCG	C	G	0	46	false	false	transversion	non-CpG	5000	3	4	427
intron_variant	TCG	C	G	0	46	false	false	transversion	non-CpG	7718	2	4	427
intron_variant	TCG	C	G	0	46	false	false	transversion	non-CpG	10000	2	4	427
intron_variant	TCG	C	G	0	46	false	false	transversion	non-CpG	15000	3	5	427
intron_variant	TCG	C	G	0	46	false	false	transversion	non-CpG	15708	3	5	427
intron_variant	TCG	C	G	0	47	false	false	transversion	non-CpG	10	0	0	405
intron_variant	TCG	C	G	0	47	false	false	transversion	non-CpG	20	0	0	405
intron_variant	TCG	C	G	0	47	false	false	transversion	non-CpG	50	1	1	405
intron_variant	TCG	C	G	0	47	false	false	transversion	non-CpG	100	1	1	405
intron_variant	TCG	C	G	0	47	false	false	transversion	non-CpG	145	1	1	405
intron_variant	TCG	C	G	0	47	false	false	transversion	non-CpG	200	0	1	405
intron_variant	TCG	C	G	0	47	false	false	transversion	non-CpG	424	1	2	405
intron_variant	TCG	C	G	0	47	false	false	transversion	non-CpG	500	1	2	405
intron_variant	TCG	C	G	0	47	false	false	transversion	non-CpG	544	1	2	405
intron_variant	TCG	C	G	0	47	false	false	transversion	non-CpG	780	1	2	405
intron_variant	TCG	C	G	0	47	false	false	transversion	non-CpG	1000	1	2	405
intron_variant	TCG	C	G	0	47	false	false	transversion	non-CpG	1738	2	3	405
intron_variant	TCG	C	G	0	47	false	false	transversion	non-CpG	2000	2	3	405
intron_variant	TCG	C	G	0	47	false	false	transversion	non-CpG	4359	1	3	405
intron_variant	TCG	C	G	0	47	false	false	transversion	non-CpG	5000	1	3	405
intron_variant	TCG	C	G	0	47	false	false	transversion	non-CpG	7718	0	3	405
intron_variant	TCG	C	G	0	47	false	false	transversion	non-CpG	10000	1	4	405
intron_variant	TCG	C	G	0	47	false	false	transversion	non-CpG	15000	3	7	405
intron_variant	TCG	C	G	0	47	false	false	transversion	non-CpG	15708	3	7	405
intron_variant	TCG	C	G	0	48	false	false	transversion	non-CpG	10	0	1	412
intron_variant	TCG	C	G	0	48	false	false	transversion	non-CpG	20	0	1	412
intron_variant	TCG	C	G	0	48	false	false	transversion	non-CpG	50	0	1	412
intron_variant	TCG	C	G	0	48	false	false	transversion	non-CpG	100	0	1	412
intron_variant	TCG	C	G	0	48	false	false	transversion	non-CpG	145	0	2	412
intron_variant	TCG	C	G	0	48	false	false	transversion	non-CpG	200	0	2	412
intron_variant	TCG	C	G	0	48	false	false	transversion	non-CpG	424	0	2	412
intron_variant	TCG	C	G	0	48	false	false	transversion	non-CpG	500	0	2	412
intron_variant	TCG	C	G	0	48	false	false	transversion	non-CpG	544	0	2	412
intron_variant	TCG	C	G	0	48	false	false	transversion	non-CpG	780	0	2	412
intron_variant	TCG	C	G	0	48	false	false	transversion	non-CpG	1000	0	2	412
intron_variant	TCG	C	G	0	48	false	false	transversion	non-CpG	1738	2	4	412
intron_variant	TCG	C	G	0	48	false	false	transversion	non-CpG	2000	1	4	412
intron_variant	TCG	C	G	0	48	false	false	transversion	non-CpG	4359	1	5	412
intron_variant	TCG	C	G	0	48	false	false	transversion	non-CpG	5000	2	6	412
intron_variant	TCG	C	G	0	48	false	false	transversion	non-CpG	7718	2	6	412
intron_variant	TCG	C	G	0	48	false	false	transversion	non-CpG	10000	3	7	412
intron_variant	TCG	C	G	0	48	false	false	transversion	non-CpG	15000	5	9	412
intron_variant	TCG	C	G	0	48	false	false	transversion	non-CpG	15708	5	9	412
intron_variant	TCG	C	G	0	49	false	false	transversion	non-CpG	10	0	0	359
intron_variant	TCG	C	G	0	49	false	false	transversion	non-CpG	20	0	0	359
intron_variant	TCG	C	G	0	49	false	false	transversion	non-CpG	50	0	0	359
intron_variant	TCG	C	G	0	49	false	false	transversion	non-CpG	100	0	0	359
intron_variant	TCG	C	G	0	49	false	false	transversion	non-CpG	145	0	0	359
intron_variant	TCG	C	G	0	49	false	false	transversion	non-CpG	200	0	0	359
intron_variant	TCG	C	G	0	49	false	false	transversion	non-CpG	424	0	0	359
intron_variant	TCG	C	G	0	49	false	false	transversion	non-CpG	500	0	0	359
intron_variant	TCG	C	G	0	49	false	false	transversion	non-CpG	544	0	0	359
intron_variant	TCG	C	G	0	49	false	false	transversion	non-CpG	780	1	1	359
intron_variant	TCG	C	G	0	49	false	false	transversion	non-CpG	1000	1	1	359
intron_variant	TCG	C	G	0	49	false	false	transversion	non-CpG	1738	0	1	359
intron_variant	TCG	C	G	0	49	false	false	transversion	non-CpG	2000	1	2	359
intron_variant	TCG	C	G	0	49	false	false	transversion	non-CpG	4359	2	3	359
intron_variant	TCG	C	G	0	49	false	false	transversion	non-CpG	5000	2	3	359
intron_variant	TCG	C	G	0	49	false	false	transversion	non-CpG	7718	2	4	359
intron_variant	TCG	C	G	0	49	false	false	transversion	non-CpG	10000	7	9	359
intron_variant	TCG	C	G	0	49	false	false	transversion	non-CpG	15000	7	11	359
intron_variant	TCG	C	G	0	49	false	false	transversion	non-CpG	15708	7	11	359
intron_variant	TCG	C	G	0	50	false	false	transversion	non-CpG	10	1	1	360
intron_variant	TCG	C	G	0	50	false	false	transversion	non-CpG	20	1	1	360
intron_variant	TCG	C	G	0	50	false	false	transversion	non-CpG	50	1	1	360
intron_variant	TCG	C	G	0	50	false	false	transversion	non-CpG	100	4	4	360
intron_variant	TCG	C	G	0	50	false	false	transversion	non-CpG	145	3	4	360
intron_variant	TCG	C	G	0	50	false	false	transversion	non-CpG	200	3	4	360
intron_variant	TCG	C	G	0	50	false	false	transversion	non-CpG	424	4	6	360
intron_variant	TCG	C	G	0	50	false	false	transversion	non-CpG	500	3	6	360
intron_variant	TCG	C	G	0	50	false	false	transversion	non-CpG	544	3	6	360
intron_variant	TCG	C	G	0	50	false	false	transversion	non-CpG	780	3	6	360
intron_variant	TCG	C	G	0	50	false	false	transversion	non-CpG	1000	1	6	360
intron_variant	TCG	C	G	0	50	false	false	transversion	non-CpG	1738	2	7	360
intron_variant	TCG	C	G	0	50	false	false	transversion	non-CpG	2000	2	7	360
intron_variant	TCG	C	G	0	50	false	false	transversion	non-CpG	4359	3	8	360
intron_variant	TCG	C	G	0	50	false	false	transversion	non-CpG	5000	3	8	360
intron_variant	TCG	C	G	0	50	false	false	transversion	non-CpG	7718	3	9	360
intron_variant	TCG	C	G	0	50	false	false	transversion	non-CpG	10000	3	9	360
intron_variant	TCG	C	G	0	50	false	false	transversion	non-CpG	15000	6	12	360
intron_variant	TCG	C	G	0	50	false	false	transversion	non-CpG	15708	6	12	360
intron_variant	TCG	C	G	0	51	false	false	transversion	non-CpG	10	0	0	361
intron_variant	TCG	C	G	0	51	false	false	transversion	non-CpG	20	0	0	361
intron_variant	TCG	C	G	0	51	false	false	transversion	non-CpG	50	0	0	361
intron_variant	TCG	C	G	0	51	false	false	transversion	non-CpG	100	0	0	361
intron_variant	TCG	C	G	0	51	false	false	transversion	non-CpG	145	0	0	361
intron_variant	TCG	C	G	0	51	false	false	transversion	non-CpG	200	0	0	361
intron_variant	TCG	C	G	0	51	false	false	transversion	non-CpG	424	0	0	361
intron_variant	TCG	C	G	0	51	false	false	transversion	non-CpG	500	0	0	361
intron_variant	TCG	C	G	0	51	false	false	transversion	non-CpG	544	0	0	361
intron_variant	TCG	C	G	0	51	false	false	transversion	non-CpG	780	0	0	361
intron_variant	TCG	C	G	0	51	false	false	transversion	non-CpG	1000	0	0	361
intron_variant	TCG	C	G	0	51	false	false	transversion	non-CpG	1738	1	1	361
intron_variant	TCG	C	G	0	51	false	false	transversion	non-CpG	2000	1	1	361
intron_variant	TCG	C	G	0	51	false	false	transversion	non-CpG	4359	0	1	361
intron_variant	TCG	C	G	0	51	false	false	transversion	non-CpG	5000	1	2	361
intron_variant	TCG	C	G	0	51	false	false	transversion	non-CpG	7718	2	4	361
intron_variant	TCG	C	G	0	51	false	false	transversion	non-CpG	10000	4	6	361
intron_variant	TCG	C	G	0	51	false	false	transversion	non-CpG	15000	4	7	361
intron_variant	TCG	C	G	0	51	false	false	transversion	non-CpG	15708	3	7	361
intron_variant	TCG	C	G	0	52	false	false	transversion	non-CpG	10	0	0	336
intron_variant	TCG	C	G	0	52	false	false	transversion	non-CpG	20	0	0	336
intron_variant	TCG	C	G	0	52	false	false	transversion	non-CpG	50	1	1	336
intron_variant	TCG	C	G	0	52	false	false	transversion	non-CpG	100	1	1	336
intron_variant	TCG	C	G	0	52	false	false	transversion	non-CpG	145	1	1	336
intron_variant	TCG	C	G	0	52	false	false	transversion	non-CpG	200	1	1	336
intron_variant	TCG	C	G	0	52	false	false	transversion	non-CpG	424	1	1	336
intron_variant	TCG	C	G	0	52	false	false	transversion	non-CpG	500	1	1	336
intron_variant	TCG	C	G	0	52	false	false	transversion	non-CpG	544	1	1	336
intron_variant	TCG	C	G	0	52	false	false	transversion	non-CpG	780	0	1	336
intron_variant	TCG	C	G	0	52	false	false	transversion	non-CpG	1000	0	1	336
intron_variant	TCG	C	G	0	52	false	false	transversion	non-CpG	1738	0	1	336
intron_variant	TCG	C	G	0	52	false	false	transversion	non-CpG	2000	0	1	336
intron_variant	TCG	C	G	0	52	false	false	transversion	non-CpG	4359	1	2	336
intron_variant	TCG	C	G	0	52	false	false	transversion	non-CpG	5000	1	2	336
intron_variant	TCG	C	G	0	52	false	false	transversion	non-CpG	7718	2	3	336
intron_variant	TCG	C	G	0	52	false	false	transversion	non-CpG	10000	3	4	336
intron_variant	TCG	C	G	0	52	false	false	transversion	non-CpG	15000	6	7	336
intron_variant	TCG	C	G	0	52	false	false	transversion	non-CpG	15708	6	7	336
intron_variant	TCG	C	G	0	53	false	false	transversion	non-CpG	10	0	0	322
intron_variant	TCG	C	G	0	53	false	false	transversion	non-CpG	20	0	0	322
intron_variant	TCG	C	G	0	53	false	false	transversion	non-CpG	50	0	0	322
intron_variant	TCG	C	G	0	53	false	false	transversion	non-CpG	100	0	0	322
intron_variant	TCG	C	G	0	53	false	false	transversion	non-CpG	145	0	0	322
intron_variant	TCG	C	G	0	53	false	false	transversion	non-CpG	200	0	0	322
intron_variant	TCG	C	G	0	53	false	false	transversion	non-CpG	424	0	0	322
intron_variant	TCG	C	G	0	53	false	false	transversion	non-CpG	500	0	0	322
intron_variant	TCG	C	G	0	53	false	false	transversion	non-CpG	544	0	0	322
intron_variant	TCG	C	G	0	53	false	false	transversion	non-CpG	780	0	0	322
intron_variant	TCG	C	G	0	53	false	false	transversion	non-CpG	1000	0	0	322
intron_variant	TCG	C	G	0	53	false	false	transversion	non-CpG	1738	0	0	322
intron_variant	TCG	C	G	0	53	false	false	transversion	non-CpG	2000	0	0	322
intron_variant	TCG	C	G	0	53	false	false	transversion	non-CpG	4359	0	0	322
intron_variant	TCG	C	G	0	53	false	false	transversion	non-CpG	5000	1	1	322
intron_variant	TCG	C	G	0	53	false	false	transversion	non-CpG	7718	2	2	322
intron_variant	TCG	C	G	0	53	false	false	transversion	non-CpG	10000	1	2	322
intron_variant	TCG	C	G	0	53	false	false	transversion	non-CpG	15000	3	4	322
intron_variant	TCG	C	G	0	53	false	false	transversion	non-CpG	15708	3	4	322
intron_variant	TCG	C	G	0	54	false	false	transversion	non-CpG	10	0	0	310
intron_variant	TCG	C	G	0	54	false	false	transversion	non-CpG	20	0	0	310
intron_variant	TCG	C	G	0	54	false	false	transversion	non-CpG	50	0	0	310
intron_variant	TCG	C	G	0	54	false	false	transversion	non-CpG	100	0	0	310
intron_variant	TCG	C	G	0	54	false	false	transversion	non-CpG	145	0	0	310
intron_variant	TCG	C	G	0	54	false	false	transversion	non-CpG	200	0	0	310
intron_variant	TCG	C	G	0	54	false	false	transversion	non-CpG	424	0	0	310
intron_variant	TCG	C	G	0	54	false	false	transversion	non-CpG	500	0	0	310
intron_variant	TCG	C	G	0	54	false	false	transversion	non-CpG	544	0	0	310
intron_variant	TCG	C	G	0	54	false	false	transversion	non-CpG	780	1	1	310
intron_variant	TCG	C	G	0	54	false	false	transversion	non-CpG	1000	1	1	310
intron_variant	TCG	C	G	0	54	false	false	transversion	non-CpG	1738	1	1	310
intron_variant	TCG	C	G	0	54	false	false	transversion	non-CpG	2000	2	2	310
intron_variant	TCG	C	G	0	54	false	false	transversion	non-CpG	4359	2	2	310
intron_variant	TCG	C	G	0	54	false	false	transversion	non-CpG	5000	1	2	310
intron_variant	TCG	C	G	0	54	false	false	transversion	non-CpG	7718	1	2	310
intron_variant	TCG	C	G	0	54	false	false	transversion	non-CpG	10000	1	2	310
intron_variant	TCG	C	G	0	54	false	false	transversion	non-CpG	15000	2	3	310
intron_variant	TCG	C	G	0	54	false	false	transversion	non-CpG	15708	2	3	310
intron_variant	TCG	C	G	0	55	false	false	transversion	non-CpG	10	0	0	299
intron_variant	TCG	C	G	0	55	false	false	transversion	non-CpG	20	0	0	299
intron_variant	TCG	C	G	0	55	false	false	transversion	non-CpG	50	0	0	299
intron_variant	TCG	C	G	0	55	false	false	transversion	non-CpG	100	0	0	299
intron_variant	TCG	C	G	0	55	false	false	transversion	non-CpG	145	0	0	299
intron_variant	TCG	C	G	0	55	false	false	transversion	non-CpG	200	0	0	299
intron_variant	TCG	C	G	0	55	false	false	transversion	non-CpG	424	0	0	299
intron_variant	TCG	C	G	0	55	false	false	transversion	non-CpG	500	0	0	299
intron_variant	TCG	C	G	0	55	false	false	transversion	non-CpG	544	0	0	299
intron_variant	TCG	C	G	0	55	false	false	transversion	non-CpG	780	0	0	299
intron_variant	TCG	C	G	0	55	false	false	transversion	non-CpG	1000	0	0	299
intron_variant	TCG	C	G	0	55	false	false	transversion	non-CpG	1738	1	1	299
intron_variant	TCG	C	G	0	55	false	false	transversion	non-CpG	2000	1	1	299
intron_variant	TCG	C	G	0	55	false	false	transversion	non-CpG	4359	3	3	299
intron_variant	TCG	C	G	0	55	false	false	transversion	non-CpG	5000	3	3	299
intron_variant	TCG	C	G	0	55	false	false	transversion	non-CpG	7718	4	4	299
intron_variant	TCG	C	G	0	55	false	false	transversion	non-CpG	10000	4	4	299
intron_variant	TCG	C	G	0	55	false	false	transversion	non-CpG	15000	7	7	299
intron_variant	TCG	C	G	0	55	false	false	transversion	non-CpG	15708	8	8	299
intron_variant	TCG	C	G	0	56	false	false	transversion	non-CpG	10	0	0	290
intron_variant	TCG	C	G	0	56	false	false	transversion	non-CpG	20	0	0	290
intron_variant	TCG	C	G	0	56	false	false	transversion	non-CpG	50	0	0	290
intron_variant	TCG	C	G	0	56	false	false	transversion	non-CpG	100	0	0	290
intron_variant	TCG	C	G	0	56	false	false	transversion	non-CpG	145	0	0	290
intron_variant	TCG	C	G	0	56	false	false	transversion	non-CpG	200	0	0	290
intron_variant	TCG	C	G	0	56	false	false	transversion	non-CpG	424	1	1	290
intron_variant	TCG	C	G	0	56	false	false	transversion	non-CpG	500	1	1	290
intron_variant	TCG	C	G	0	56	false	false	transversion	non-CpG	544	1	1	290
intron_variant	TCG	C	G	0	56	false	false	transversion	non-CpG	780	2	2	290
intron_variant	TCG	C	G	0	56	false	false	transversion	non-CpG	1000	2	2	290
intron_variant	TCG	C	G	0	56	false	false	transversion	non-CpG	1738	2	2	290
intron_variant	TCG	C	G	0	56	false	false	transversion	non-CpG	2000	2	2	290
intron_variant	TCG	C	G	0	56	false	false	transversion	non-CpG	4359	3	3	290
intron_variant	TCG	C	G	0	56	false	false	transversion	non-CpG	5000	3	3	290
intron_variant	TCG	C	G	0	56	false	false	transversion	non-CpG	7718	4	4	290
intron_variant	TCG	C	G	0	56	false	false	transversion	non-CpG	10000	4	4	290
intron_variant	TCG	C	G	0	56	false	false	transversion	non-CpG	15000	3	4	290
intron_variant	TCG	C	G	0	56	false	false	transversion	non-CpG	15708	3	4	290
intron_variant	TCG	C	G	0	57	false	false	transversion	non-CpG	10	0	0	270
intron_variant	TCG	C	G	0	57	false	false	transversion	non-CpG	20	0	0	270
intron_variant	TCG	C	G	0	57	false	false	transversion	non-CpG	50	0	0	270
intron_variant	TCG	C	G	0	57	false	false	transversion	non-CpG	100	0	0	270
intron_variant	TCG	C	G	0	57	false	false	transversion	non-CpG	145	0	0	270
intron_variant	TCG	C	G	0	57	false	false	transversion	non-CpG	200	0	0	270
intron_variant	TCG	C	G	0	57	false	false	transversion	non-CpG	424	0	0	270
intron_variant	TCG	C	G	0	57	false	false	transversion	non-CpG	500	0	0	270
intron_variant	TCG	C	G	0	57	false	false	transversion	non-CpG	544	0	0	270
intron_variant	TCG	C	G	0	57	false	false	transversion	non-CpG	780	0	0	270
intron_variant	TCG	C	G	0	57	false	false	transversion	non-CpG	1000	0	0	270
intron_variant	TCG	C	G	0	57	false	false	transversion	non-CpG	1738	0	0	270
intron_variant	TCG	C	G	0	57	false	false	transversion	non-CpG	2000	0	0	270
intron_variant	TCG	C	G	0	57	false	false	transversion	non-CpG	4359	1	1	270
intron_variant	TCG	C	G	0	57	false	false	transversion	non-CpG	5000	1	1	270
intron_variant	TCG	C	G	0	57	false	false	transversion	non-CpG	7718	1	1	270
intron_variant	TCG	C	G	0	57	false	false	transversion	non-CpG	10000	1	1	270
intron_variant	TCG	C	G	0	57	false	false	transversion	non-CpG	15000	1	2	270
intron_variant	TCG	C	G	0	57	false	false	transversion	non-CpG	15708	1	2	270
intron_variant	TCG	C	G	0	58	false	false	transversion	non-CpG	10	0	0	324
intron_variant	TCG	C	G	0	58	false	false	transversion	non-CpG	20	0	0	324
intron_variant	TCG	C	G	0	58	false	false	transversion	non-CpG	50	0	0	324
intron_variant	TCG	C	G	0	58	false	false	transversion	non-CpG	100	0	0	324
intron_variant	TCG	C	G	0	58	false	false	transversion	non-CpG	145	0	0	324
intron_variant	TCG	C	G	0	58	false	false	transversion	non-CpG	200	0	0	324
intron_variant	TCG	C	G	0	58	false	false	transversion	non-CpG	424	0	0	324
intron_variant	TCG	C	G	0	58	false	false	transversion	non-CpG	500	0	0	324
intron_variant	TCG	C	G	0	58	false	false	transversion	non-CpG	544	0	0	324
intron_variant	TCG	C	G	0	58	false	false	transversion	non-CpG	780	0	0	324
intron_variant	TCG	C	G	0	58	false	false	transversion	non-CpG	1000	0	0	324
intron_variant	TCG	C	G	0	58	false	false	transversion	non-CpG	1738	2	2	324
intron_variant	TCG	C	G	0	58	false	false	transversion	non-CpG	2000	2	2	324
intron_variant	TCG	C	G	0	58	false	false	transversion	non-CpG	4359	2	2	324
intron_variant	TCG	C	G	0	58	false	false	transversion	non-CpG	5000	2	2	324
intron_variant	TCG	C	G	0	58	false	false	transversion	non-CpG	7718	3	3	324
intron_variant	TCG	C	G	0	58	false	false	transversion	non-CpG	10000	3	3	324
intron_variant	TCG	C	G	0	58	false	false	transversion	non-CpG	15000	3	3	324
intron_variant	TCG	C	G	0	58	false	false	transversion	non-CpG	15708	3	3	324
intron_variant	TCG	C	G	0	59	false	false	transversion	non-CpG	10	0	0	258
intron_variant	TCG	C	G	0	59	false	false	transversion	non-CpG	20	0	0	258
intron_variant	TCG	C	G	0	59	false	false	transversion	non-CpG	50	0	0	258
intron_variant	TCG	C	G	0	59	false	false	transversion	non-CpG	100	0	0	258
intron_variant	TCG	C	G	0	59	false	false	transversion	non-CpG	145	1	1	258
intron_variant	TCG	C	G	0	59	false	false	transversion	non-CpG	200	1	1	258
intron_variant	TCG	C	G	0	59	false	false	transversion	non-CpG	424	1	1	258
intron_variant	TCG	C	G	0	59	false	false	transversion	non-CpG	500	1	1	258
intron_variant	TCG	C	G	0	59	false	false	transversion	non-CpG	544	1	1	258
intron_variant	TCG	C	G	0	59	false	false	transversion	non-CpG	780	1	1	258
intron_variant	TCG	C	G	0	59	false	false	transversion	non-CpG	1000	1	1	258
intron_variant	TCG	C	G	0	59	false	false	transversion	non-CpG	1738	0	1	258
intron_variant	TCG	C	G	0	59	false	false	transversion	non-CpG	2000	0	1	258
intron_variant	TCG	C	G	0	59	false	false	transversion	non-CpG	4359	0	1	258
intron_variant	TCG	C	G	0	59	false	false	transversion	non-CpG	5000	0	1	258
intron_variant	TCG	C	G	0	59	false	false	transversion	non-CpG	7718	1	2	258
intron_variant	TCG	C	G	0	59	false	false	transversion	non-CpG	10000	2	3	258
intron_variant	TCG	C	G	0	59	false	false	transversion	non-CpG	15000	1	3	258
intron_variant	TCG	C	G	0	59	false	false	transversion	non-CpG	15708	1	3	258
intron_variant	TCG	C	G	0	60	false	false	transversion	non-CpG	10	0	0	259
intron_variant	TCG	C	G	0	60	false	false	transversion	non-CpG	20	0	0	259
intron_variant	TCG	C	G	0	60	false	false	transversion	non-CpG	50	0	0	259
intron_variant	TCG	C	G	0	60	false	false	transversion	non-CpG	100	0	0	259
intron_variant	TCG	C	G	0	60	false	false	transversion	non-CpG	145	0	0	259
intron_variant	TCG	C	G	0	60	false	false	transversion	non-CpG	200	0	0	259
intron_variant	TCG	C	G	0	60	false	false	transversion	non-CpG	424	0	0	259
intron_variant	TCG	C	G	0	60	false	false	transversion	non-CpG	500	0	0	259
intron_variant	TCG	C	G	0	60	false	false	transversion	non-CpG	544	0	0	259
intron_variant	TCG	C	G	0	60	false	false	transversion	non-CpG	780	1	1	259
intron_variant	TCG	C	G	0	60	false	false	transversion	non-CpG	1000	1	1	259
intron_variant	TCG	C	G	0	60	false	false	transversion	non-CpG	1738	1	1	259
intron_variant	TCG	C	G	0	60	false	false	transversion	non-CpG	2000	1	1	259
intron_variant	TCG	C	G	0	60	false	false	transversion	non-CpG	4359	1	1	259
intron_variant	TCG	C	G	0	60	false	false	transversion	non-CpG	5000	1	1	259
intron_variant	TCG	C	G	0	60	false	false	transversion	non-CpG	7718	1	1	259
intron_variant	TCG	C	G	0	60	false	false	transversion	non-CpG	10000	1	1	259
intron_variant	TCG	C	G	0	60	false	false	transversion	non-CpG	15000	2	2	259
intron_variant	TCG	C	G	0	60	false	false	transversion	non-CpG	15708	2	2	259
intron_variant	TCG	C	G	0	61	false	false	transversion	non-CpG	10	0	0	243
intron_variant	TCG	C	G	0	61	false	false	transversion	non-CpG	20	0	0	243
intron_variant	TCG	C	G	0	61	false	false	transversion	non-CpG	50	0	0	243
intron_variant	TCG	C	G	0	61	false	false	transversion	non-CpG	100	0	0	243
intron_variant	TCG	C	G	0	61	false	false	transversion	non-CpG	145	0	0	243
intron_variant	TCG	C	G	0	61	false	false	transversion	non-CpG	200	0	0	243
intron_variant	TCG	C	G	0	61	false	false	transversion	non-CpG	424	0	0	243
intron_variant	TCG	C	G	0	61	false	false	transversion	non-CpG	500	0	0	243
intron_variant	TCG	C	G	0	61	false	false	transversion	non-CpG	544	0	0	243
intron_variant	TCG	C	G	0	61	false	false	transversion	non-CpG	780	0	0	243
intron_variant	TCG	C	G	0	61	false	false	transversion	non-CpG	1000	0	0	243
intron_variant	TCG	C	G	0	61	false	false	transversion	non-CpG	1738	0	0	243
intron_variant	TCG	C	G	0	61	false	false	transversion	non-CpG	2000	0	0	243
intron_variant	TCG	C	G	0	61	false	false	transversion	non-CpG	4359	1	1	243
intron_variant	TCG	C	G	0	61	false	false	transversion	non-CpG	5000	1	1	243
intron_variant	TCG	C	G	0	61	false	false	transversion	non-CpG	7718	1	1	243
intron_variant	TCG	C	G	0	61	false	false	transversion	non-CpG	10000	1	1	243
intron_variant	TCG	C	G	0	61	false	false	transversion	non-CpG	15000	1	1	243
intron_variant	TCG	C	G	0	61	false	false	transversion	non-CpG	15708	1	1	243
intron_variant	TCG	C	G	0	62	false	false	transversion	non-CpG	10	0	0	208
intron_variant	TCG	C	G	0	62	false	false	transversion	non-CpG	20	0	0	208
intron_variant	TCG	C	G	0	62	false	false	transversion	non-CpG	50	0	0	208
intron_variant	TCG	C	G	0	62	false	false	transversion	non-CpG	100	0	0	208
intron_variant	TCG	C	G	0	62	false	false	transversion	non-CpG	145	0	0	208
intron_variant	TCG	C	G	0	62	false	false	transversion	non-CpG	200	0	0	208
intron_variant	TCG	C	G	0	62	false	false	transversion	non-CpG	424	0	0	208
intron_variant	TCG	C	G	0	62	false	false	transversion	non-CpG	500	0	0	208
intron_variant	TCG	C	G	0	62	false	false	transversion	non-CpG	544	0	0	208
intron_variant	TCG	C	G	0	62	false	false	transversion	non-CpG	780	0	0	208
intron_variant	TCG	C	G	0	62	false	false	transversion	non-CpG	1000	0	0	208
intron_variant	TCG	C	G	0	62	false	false	transversion	non-CpG	1738	0	0	208
intron_variant	TCG	C	G	0	62	false	false	transversion	non-CpG	2000	0	0	208
intron_variant	TCG	C	G	0	62	false	false	transversion	non-CpG	4359	0	0	208
intron_variant	TCG	C	G	0	62	false	false	transversion	non-CpG	5000	0	0	208
intron_variant	TCG	C	G	0	62	false	false	transversion	non-CpG	7718	0	0	208
intron_variant	TCG	C	G	0	62	false	false	transversion	non-CpG	10000	0	0	208
intron_variant	TCG	C	G	0	62	false	false	transversion	non-CpG	15000	2	2	208
intron_variant	TCG	C	G	0	62	false	false	transversion	non-CpG	15708	2	2	208
intron_variant	TCG	C	G	0	63	false	false	transversion	non-CpG	10	0	1	174
intron_variant	TCG	C	G	0	63	false	false	transversion	non-CpG	20	0	1	174
intron_variant	TCG	C	G	0	63	false	false	transversion	non-CpG	50	0	1	174
intron_variant	TCG	C	G	0	63	false	false	transversion	non-CpG	100	0	1	174
intron_variant	TCG	C	G	0	63	false	false	transversion	non-CpG	145	0	1	174
intron_variant	TCG	C	G	0	63	false	false	transversion	non-CpG	200	0	1	174
intron_variant	TCG	C	G	0	63	false	false	transversion	non-CpG	424	0	1	174
intron_variant	TCG	C	G	0	63	false	false	transversion	non-CpG	500	0	1	174
intron_variant	TCG	C	G	0	63	false	false	transversion	non-CpG	544	0	1	174
intron_variant	TCG	C	G	0	63	false	false	transversion	non-CpG	780	0	1	174
intron_variant	TCG	C	G	0	63	false	false	transversion	non-CpG	1000	0	1	174
intron_variant	TCG	C	G	0	63	false	false	transversion	non-CpG	1738	0	1	174
intron_variant	TCG	C	G	0	63	false	false	transversion	non-CpG	2000	0	1	174
intron_variant	TCG	C	G	0	63	false	false	transversion	non-CpG	4359	0	1	174
intron_variant	TCG	C	G	0	63	false	false	transversion	non-CpG	5000	0	1	174
intron_variant	TCG	C	G	0	63	false	false	transversion	non-CpG	7718	0	1	174
intron_variant	TCG	C	G	0	63	false	false	transversion	non-CpG	10000	0	1	174
intron_variant	TCG	C	G	0	63	false	false	transversion	non-CpG	15000	0	1	174
intron_variant	TCG	C	G	0	63	false	false	transversion	non-CpG	15708	0	1	174
intron_variant	TCG	C	G	0	64	false	false	transversion	non-CpG	10	0	0	156
intron_variant	TCG	C	G	0	64	false	false	transversion	non-CpG	20	0	0	156
intron_variant	TCG	C	G	0	64	false	false	transversion	non-CpG	50	0	0	156
intron_variant	TCG	C	G	0	64	false	false	transversion	non-CpG	100	0	0	156
intron_variant	TCG	C	G	0	64	false	false	transversion	non-CpG	145	0	0	156
intron_variant	TCG	C	G	0	64	false	false	transversion	non-CpG	200	0	0	156
intron_variant	TCG	C	G	0	64	false	false	transversion	non-CpG	424	0	0	156
intron_variant	TCG	C	G	0	64	false	false	transversion	non-CpG	500	0	0	156
intron_variant	TCG	C	G	0	64	false	false	transversion	non-CpG	544	0	0	156
intron_variant	TCG	C	G	0	64	false	false	transversion	non-CpG	780	0	0	156
intron_variant	TCG	C	G	0	64	false	false	transversion	non-CpG	1000	0	0	156
intron_variant	TCG	C	G	0	64	false	false	transversion	non-CpG	1738	0	0	156
intron_variant	TCG	C	G	0	64	false	false	transversion	non-CpG	2000	0	0	156
intron_variant	TCG	C	G	0	64	false	false	transversion	non-CpG	4359	0	0	156
intron_variant	TCG	C	G	0	64	false	false	transversion	non-CpG	5000	0	0	156
intron_variant	TCG	C	G	0	64	false	false	transversion	non-CpG	7718	0	0	156
intron_variant	TCG	C	G	0	64	false	false	transversion	non-CpG	10000	0	0	156
intron_variant	TCG	C	G	0	64	false	false	transversion	non-CpG	15000	1	1	156
intron_variant	TCG	C	G	0	64	false	false	transversion	non-CpG	15708	1	1	156
intron_variant	TCG	C	G	0	66	false	false	transversion	non-CpG	10	0	0	153
intron_variant	TCG	C	G	0	66	false	false	transversion	non-CpG	20	0	0	153
intron_variant	TCG	C	G	0	66	false	false	transversion	non-CpG	50	0	0	153
intron_variant	TCG	C	G	0	66	false	false	transversion	non-CpG	100	0	0	153
intron_variant	TCG	C	G	0	66	false	false	transversion	non-CpG	145	0	0	153
intron_variant	TCG	C	G	0	66	false	false	transversion	non-CpG	200	0	0	153
intron_variant	TCG	C	G	0	66	false	false	transversion	non-CpG	424	0	0	153
intron_variant	TCG	C	G	0	66	false	false	transversion	non-CpG	500	0	0	153
intron_variant	TCG	C	G	0	66	false	false	transversion	non-CpG	544	0	0	153
intron_variant	TCG	C	G	0	66	false	false	transversion	non-CpG	780	0	0	153
intron_variant	TCG	C	G	0	66	false	false	transversion	non-CpG	1000	0	0	153
intron_variant	TCG	C	G	0	66	false	false	transversion	non-CpG	1738	0	0	153
intron_variant	TCG	C	G	0	66	false	false	transversion	non-CpG	2000	0	0	153
intron_variant	TCG	C	G	0	66	false	false	transversion	non-CpG	4359	0	0	153
intron_variant	TCG	C	G	0	66	false	false	transversion	non-CpG	5000	0	0	153
intron_variant	TCG	C	G	0	66	false	false	transversion	non-CpG	7718	0	0	153
intron_variant	TCG	C	G	0	66	false	false	transversion	non-CpG	10000	0	0	153
intron_variant	TCG	C	G	0	66	false	false	transversion	non-CpG	15000	1	1	153
intron_variant	TCG	C	G	0	66	false	false	transversion	non-CpG	15708	1	1	153
intron_variant	TCG	C	G	0	68	false	false	transversion	non-CpG	10	0	0	131
intron_variant	TCG	C	G	0	68	false	false	transversion	non-CpG	20	0	0	131
intron_variant	TCG	C	G	0	68	false	false	transversion	non-CpG	50	0	0	131
intron_variant	TCG	C	G	0	68	false	false	transversion	non-CpG	100	0	0	131
intron_variant	TCG	C	G	0	68	false	false	transversion	non-CpG	145	0	0	131
intron_variant	TCG	C	G	0	68	false	false	transversion	non-CpG	200	0	0	131
intron_variant	TCG	C	G	0	68	false	false	transversion	non-CpG	424	0	0	131
intron_variant	TCG	C	G	0	68	false	false	transversion	non-CpG	500	0	0	131
intron_variant	TCG	C	G	0	68	false	false	transversion	non-CpG	544	0	0	131
intron_variant	TCG	C	G	0	68	false	false	transversion	non-CpG	780	0	0	131
intron_variant	TCG	C	G	0	68	false	false	transversion	non-CpG	1000	0	0	131
intron_variant	TCG	C	G	0	68	false	false	transversion	non-CpG	1738	0	0	131
intron_variant	TCG	C	G	0	68	false	false	transversion	non-CpG	2000	0	0	131
intron_variant	TCG	C	G	0	68	false	false	transversion	non-CpG	4359	0	0	131
intron_variant	TCG	C	G	0	68	false	false	transversion	non-CpG	5000	0	0	131
intron_variant	TCG	C	G	0	68	false	false	transversion	non-CpG	7718	1	1	131
intron_variant	TCG	C	G	0	68	false	false	transversion	non-CpG	10000	1	1	131
intron_variant	TCG	C	G	0	68	false	false	transversion	non-CpG	15000	1	1	131
intron_variant	TCG	C	G	0	68	false	false	transversion	non-CpG	15708	1	1	131
intron_variant	TCG	C	G	0	72	false	false	transversion	non-CpG	10	0	0	116
intron_variant	TCG	C	G	0	72	false	false	transversion	non-CpG	20	0	0	116
intron_variant	TCG	C	G	0	72	false	false	transversion	non-CpG	50	0	0	116
intron_variant	TCG	C	G	0	72	false	false	transversion	non-CpG	100	0	0	116
intron_variant	TCG	C	G	0	72	false	false	transversion	non-CpG	145	0	0	116
intron_variant	TCG	C	G	0	72	false	false	transversion	non-CpG	200	0	0	116
intron_variant	TCG	C	G	0	72	false	false	transversion	non-CpG	424	0	0	116
intron_variant	TCG	C	G	0	72	false	false	transversion	non-CpG	500	0	0	116
intron_variant	TCG	C	G	0	72	false	false	transversion	non-CpG	544	0	0	116
intron_variant	TCG	C	G	0	72	false	false	transversion	non-CpG	780	0	0	116
intron_variant	TCG	C	G	0	72	false	false	transversion	non-CpG	1000	0	0	116
intron_variant	TCG	C	G	0	72	false	false	transversion	non-CpG	1738	0	0	116
intron_variant	TCG	C	G	0	72	false	false	transversion	non-CpG	2000	0	0	116
intron_variant	TCG	C	G	0	72	false	false	transversion	non-CpG	4359	0	0	116
intron_variant	TCG	C	G	0	72	false	false	transversion	non-CpG	5000	0	0	116
intron_variant	TCG	C	G	0	72	false	false	transversion	non-CpG	7718	1	1	116
intron_variant	TCG	C	G	0	72	false	false	transversion	non-CpG	10000	0	1	116
intron_variant	TCG	C	G	0	72	false	false	transversion	non-CpG	15000	0	1	116
intron_variant	TCG	C	G	0	72	false	false	transversion	non-CpG	15708	0	1	116
intron_variant	TCG	C	G	0	73	false	false	transversion	non-CpG	10	0	0	99
intron_variant	TCG	C	G	0	73	false	false	transversion	non-CpG	20	0	0	99
intron_variant	TCG	C	G	0	73	false	false	transversion	non-CpG	50	0	0	99
intron_variant	TCG	C	G	0	73	false	false	transversion	non-CpG	100	0	0	99
intron_variant	TCG	C	G	0	73	false	false	transversion	non-CpG	145	0	0	99
intron_variant	TCG	C	G	0	73	false	false	transversion	non-CpG	200	0	0	99
intron_variant	TCG	C	G	0	73	false	false	transversion	non-CpG	424	0	0	99
intron_variant	TCG	C	G	0	73	false	false	transversion	non-CpG	500	0	0	99
intron_variant	TCG	C	G	0	73	false	false	transversion	non-CpG	544	0	0	99
intron_variant	TCG	C	G	0	73	false	false	transversion	non-CpG	780	0	0	99
intron_variant	TCG	C	G	0	73	false	false	transversion	non-CpG	1000	0	0	99
intron_variant	TCG	C	G	0	73	false	false	transversion	non-CpG	1738	1	1	99
intron_variant	TCG	C	G	0	73	false	false	transversion	non-CpG	2000	1	1	99
intron_variant	TCG	C	G	0	73	false	false	transversion	non-CpG	4359	1	1	99
intron_variant	TCG	C	G	0	73	false	false	transversion	non-CpG	5000	1	1	99
intron_variant	TCG	C	G	0	73	false	false	transversion	non-CpG	7718	1	1	99
intron_variant	TCG	C	G	0	73	false	false	transversion	non-CpG	10000	1	1	99
intron_variant	TCG	C	G	0	73	false	false	transversion	non-CpG	15000	2	2	99
intron_variant	TCG	C	G	0	73	false	false	transversion	non-CpG	15708	2	2	99
intron_variant	TCG	C	G	0	74	false	false	transversion	non-CpG	10	0	0	77
intron_variant	TCG	C	G	0	74	false	false	transversion	non-CpG	20	0	0	77
intron_variant	TCG	C	G	0	74	false	false	transversion	non-CpG	50	0	0	77
intron_variant	TCG	C	G	0	74	false	false	transversion	non-CpG	100	0	0	77
intron_variant	TCG	C	G	0	74	false	false	transversion	non-CpG	145	0	0	77
intron_variant	TCG	C	G	0	74	false	false	transversion	non-CpG	200	0	0	77
intron_variant	TCG	C	G	0	74	false	false	transversion	non-CpG	424	0	0	77
intron_variant	TCG	C	G	0	74	false	false	transversion	non-CpG	500	0	0	77
intron_variant	TCG	C	G	0	74	false	false	transversion	non-CpG	544	0	0	77
intron_variant	TCG	C	G	0	74	false	false	transversion	non-CpG	780	0	0	77
intron_variant	TCG	C	G	0	74	false	false	transversion	non-CpG	1000	0	0	77
intron_variant	TCG	C	G	0	74	false	false	transversion	non-CpG	1738	0	0	77
intron_variant	TCG	C	G	0	74	false	false	transversion	non-CpG	2000	0	0	77
intron_variant	TCG	C	G	0	74	false	false	transversion	non-CpG	4359	1	1	77
intron_variant	TCG	C	G	0	74	false	false	transversion	non-CpG	5000	1	1	77
intron_variant	TCG	C	G	0	74	false	false	transversion	non-CpG	7718	1	1	77
intron_variant	TCG	C	G	0	74	false	false	transversion	non-CpG	10000	1	1	77
intron_variant	TCG	C	G	0	74	false	false	transversion	non-CpG	15000	1	1	77
intron_variant	TCG	C	G	0	74	false	false	transversion	non-CpG	15708	1	1	77
intron_variant	TCG	C	G	0	75	false	false	transversion	non-CpG	10	0	0	91
intron_variant	TCG	C	G	0	75	false	false	transversion	non-CpG	20	0	0	91
intron_variant	TCG	C	G	0	75	false	false	transversion	non-CpG	50	0	0	91
intron_variant	TCG	C	G	0	75	false	false	transversion	non-CpG	100	0	0	91
intron_variant	TCG	C	G	0	75	false	false	transversion	non-CpG	145	0	0	91
intron_variant	TCG	C	G	0	75	false	false	transversion	non-CpG	200	0	0	91
intron_variant	TCG	C	G	0	75	false	false	transversion	non-CpG	424	0	0	91
intron_variant	TCG	C	G	0	75	false	false	transversion	non-CpG	500	0	0	91
intron_variant	TCG	C	G	0	75	false	false	transversion	non-CpG	544	0	0	91
intron_variant	TCG	C	G	0	75	false	false	transversion	non-CpG	780	0	0	91
intron_variant	TCG	C	G	0	75	false	false	transversion	non-CpG	1000	0	0	91
intron_variant	TCG	C	G	0	75	false	false	transversion	non-CpG	1738	0	0	91
intron_variant	TCG	C	G	0	75	false	false	transversion	non-CpG	2000	0	0	91
intron_variant	TCG	C	G	0	75	false	false	transversion	non-CpG	4359	1	1	91
intron_variant	TCG	C	G	0	75	false	false	transversion	non-CpG	5000	1	1	91
intron_variant	TCG	C	G	0	75	false	false	transversion	non-CpG	7718	1	1	91
intron_variant	TCG	C	G	0	75	false	false	transversion	non-CpG	10000	1	1	91
intron_variant	TCG	C	G	0	75	false	false	transversion	non-CpG	15000	3	3	91
intron_variant	TCG	C	G	0	75	false	false	transversion	non-CpG	15708	3	3	91
intron_variant	TCG	C	G	0	76	false	false	transversion	non-CpG	10	0	0	94
intron_variant	TCG	C	G	0	76	false	false	transversion	non-CpG	20	0	0	94
intron_variant	TCG	C	G	0	76	false	false	transversion	non-CpG	50	0	0	94
intron_variant	TCG	C	G	0	76	false	false	transversion	non-CpG	100	0	0	94
intron_variant	TCG	C	G	0	76	false	false	transversion	non-CpG	145	0	0	94
intron_variant	TCG	C	G	0	76	false	false	transversion	non-CpG	200	0	0	94
intron_variant	TCG	C	G	0	76	false	false	transversion	non-CpG	424	0	0	94
intron_variant	TCG	C	G	0	76	false	false	transversion	non-CpG	500	0	0	94
intron_variant	TCG	C	G	0	76	false	false	transversion	non-CpG	544	0	0	94
intron_variant	TCG	C	G	0	76	false	false	transversion	non-CpG	780	0	0	94
intron_variant	TCG	C	G	0	76	false	false	transversion	non-CpG	1000	0	0	94
intron_variant	TCG	C	G	0	76	false	false	transversion	non-CpG	1738	0	0	94
intron_variant	TCG	C	G	0	76	false	false	transversion	non-CpG	2000	0	0	94
intron_variant	TCG	C	G	0	76	false	false	transversion	non-CpG	4359	0	0	94
intron_variant	TCG	C	G	0	76	false	false	transversion	non-CpG	5000	0	0	94
intron_variant	TCG	C	G	0	76	false	false	transversion	non-CpG	7718	1	1	94
intron_variant	TCG	C	G	0	76	false	false	transversion	non-CpG	10000	1	1	94
intron_variant	TCG	C	G	0	76	false	false	transversion	non-CpG	15000	1	1	94
intron_variant	TCG	C	G	0	76	false	false	transversion	non-CpG	15708	1	1	94
intron_variant	TCG	C	G	0	79	false	false	transversion	non-CpG	10	0	0	76
intron_variant	TCG	C	G	0	79	false	false	transversion	non-CpG	20	0	0	76
intron_variant	TCG	C	G	0	79	false	false	transversion	non-CpG	50	0	0	76
intron_variant	TCG	C	G	0	79	false	false	transversion	non-CpG	100	0	0	76
intron_variant	TCG	C	G	0	79	false	false	transversion	non-CpG	145	0	0	76
intron_variant	TCG	C	G	0	79	false	false	transversion	non-CpG	200	0	0	76
intron_variant	TCG	C	G	0	79	false	false	transversion	non-CpG	424	0	0	76
intron_variant	TCG	C	G	0	79	false	false	transversion	non-CpG	500	0	0	76
intron_variant	TCG	C	G	0	79	false	false	transversion	non-CpG	544	0	0	76
intron_variant	TCG	C	G	0	79	false	false	transversion	non-CpG	780	0	0	76
intron_variant	TCG	C	G	0	79	false	false	transversion	non-CpG	1000	0	0	76
intron_variant	TCG	C	G	0	79	false	false	transversion	non-CpG	1738	0	0	76
intron_variant	TCG	C	G	0	79	false	false	transversion	non-CpG	2000	0	0	76
intron_variant	TCG	C	G	0	79	false	false	transversion	non-CpG	4359	0	0	76
intron_variant	TCG	C	G	0	79	false	false	transversion	non-CpG	5000	0	0	76
intron_variant	TCG	C	G	0	79	false	false	transversion	non-CpG	7718	0	0	76
intron_variant	TCG	C	G	0	79	false	false	transversion	non-CpG	10000	0	0	76
intron_variant	TCG	C	G	0	79	false	false	transversion	non-CpG	15000	1	1	76
intron_variant	TCG	C	G	0	79	false	false	transversion	non-CpG	15708	1	1	76
intron_variant	TCG	C	G	0	84	false	false	transversion	non-CpG	10	0	0	85
intron_variant	TCG	C	G	0	84	false	false	transversion	non-CpG	20	0	0	85
intron_variant	TCG	C	G	0	84	false	false	transversion	non-CpG	50	0	0	85
intron_variant	TCG	C	G	0	84	false	false	transversion	non-CpG	100	0	0	85
intron_variant	TCG	C	G	0	84	false	false	transversion	non-CpG	145	0	0	85
intron_variant	TCG	C	G	0	84	false	false	transversion	non-CpG	200	0	0	85
intron_variant	TCG	C	G	0	84	false	false	transversion	non-CpG	424	0	0	85
intron_variant	TCG	C	G	0	84	false	false	transversion	non-CpG	500	0	0	85
intron_variant	TCG	C	G	0	84	false	false	transversion	non-CpG	544	0	0	85
intron_variant	TCG	C	G	0	84	false	false	transversion	non-CpG	780	0	0	85
intron_variant	TCG	C	G	0	84	false	false	transversion	non-CpG	1000	0	0	85
intron_variant	TCG	C	G	0	84	false	false	transversion	non-CpG	1738	0	0	85
intron_variant	TCG	C	G	0	84	false	false	transversion	non-CpG	2000	0	0	85
intron_variant	TCG	C	G	0	84	false	false	transversion	non-CpG	4359	1	1	85
intron_variant	TCG	C	G	0	84	false	false	transversion	non-CpG	5000	1	1	85
intron_variant	TCG	C	G	0	84	false	false	transversion	non-CpG	7718	1	2	85
intron_variant	TCG	C	G	0	84	false	false	transversion	non-CpG	10000	1	2	85
intron_variant	TCG	C	G	0	84	false	false	transversion	non-CpG	15000	1	2	85
intron_variant	TCG	C	G	0	84	false	false	transversion	non-CpG	15708	1	2	85
intron_variant	TCG	C	G	0	90	false	false	transversion	non-CpG	10	0	0	62
intron_variant	TCG	C	G	0	90	false	false	transversion	non-CpG	20	0	0	62
intron_variant	TCG	C	G	0	90	false	false	transversion	non-CpG	50	0	0	62
intron_variant	TCG	C	G	0	90	false	false	transversion	non-CpG	100	0	0	62
intron_variant	TCG	C	G	0	90	false	false	transversion	non-CpG	145	0	0	62
intron_variant	TCG	C	G	0	90	false	false	transversion	non-CpG	200	0	0	62
intron_variant	TCG	C	G	0	90	false	false	transversion	non-CpG	424	0	0	62
intron_variant	TCG	C	G	0	90	false	false	transversion	non-CpG	500	0	0	62
intron_variant	TCG	C	G	0	90	false	false	transversion	non-CpG	544	0	0	62
intron_variant	TCG	C	G	0	90	false	false	transversion	non-CpG	780	0	0	62
intron_variant	TCG	C	G	0	90	false	false	transversion	non-CpG	1000	0	0	62
intron_variant	TCG	C	G	0	90	false	false	transversion	non-CpG	1738	0	0	62
intron_variant	TCG	C	G	0	90	false	false	transversion	non-CpG	2000	0	0	62
intron_variant	TCG	C	G	0	90	false	false	transversion	non-CpG	4359	0	0	62
intron_variant	TCG	C	G	0	90	false	false	transversion	non-CpG	5000	1	1	62
intron_variant	TCG	C	G	0	90	false	false	transversion	non-CpG	7718	1	1	62
intron_variant	TCG	C	G	0	90	false	false	transversion	non-CpG	10000	1	1	62
intron_variant	TCG	C	G	0	90	false	false	transversion	non-CpG	15000	1	1	62
intron_variant	TCG	C	G	0	90	false	false	transversion	non-CpG	15708	1	1	62
intron_variant	TCG	C	G	0	93	false	false	transversion	non-CpG	10	0	0	69
intron_variant	TCG	C	G	0	93	false	false	transversion	non-CpG	20	0	0	69
intron_variant	TCG	C	G	0	93	false	false	transversion	non-CpG	50	0	0	69
intron_variant	TCG	C	G	0	93	false	false	transversion	non-CpG	100	0	0	69
intron_variant	TCG	C	G	0	93	false	false	transversion	non-CpG	145	0	0	69
intron_variant	TCG	C	G	0	93	false	false	transversion	non-CpG	200	0	0	69
intron_variant	TCG	C	G	0	93	false	false	transversion	non-CpG	424	0	0	69
intron_variant	TCG	C	G	0	93	false	false	transversion	non-CpG	500	0	0	69
intron_variant	TCG	C	G	0	93	false	false	transversion	non-CpG	544	0	0	69
intron_variant	TCG	C	G	0	93	false	false	transversion	non-CpG	780	0	0	69
intron_variant	TCG	C	G	0	93	false	false	transversion	non-CpG	1000	0	0	69
intron_variant	TCG	C	G	0	93	false	false	transversion	non-CpG	1738	0	0	69
intron_variant	TCG	C	G	0	93	false	false	transversion	non-CpG	2000	0	0	69
intron_variant	TCG	C	G	0	93	false	false	transversion	non-CpG	4359	0	0	69
intron_variant	TCG	C	G	0	93	false	false	transversion	non-CpG	5000	0	0	69
intron_variant	TCG	C	G	0	93	false	false	transversion	non-CpG	7718	1	1	69
intron_variant	TCG	C	G	0	93	false	false	transversion	non-CpG	10000	0	1	69
intron_variant	TCG	C	G	0	93	false	false	transversion	non-CpG	15000	0	1	69
intron_variant	TCG	C	G	0	93	false	false	transversion	non-CpG	15708	0	1	69
intron_variant	TCG	C	G	0	95	false	false	transversion	non-CpG	10	0	0	40
intron_variant	TCG	C	G	0	95	false	false	transversion	non-CpG	20	0	0	40
intron_variant	TCG	C	G	0	95	false	false	transversion	non-CpG	50	1	1	40
intron_variant	TCG	C	G	0	95	false	false	transversion	non-CpG	100	0	1	40
intron_variant	TCG	C	G	0	95	false	false	transversion	non-CpG	145	0	1	40
intron_variant	TCG	C	G	0	95	false	false	transversion	non-CpG	200	0	1	40
intron_variant	TCG	C	G	0	95	false	false	transversion	non-CpG	424	0	1	40
intron_variant	TCG	C	G	0	95	false	false	transversion	non-CpG	500	0	1	40
intron_variant	TCG	C	G	0	95	false	false	transversion	non-CpG	544	0	1	40
intron_variant	TCG	C	G	0	95	false	false	transversion	non-CpG	780	0	1	40
intron_variant	TCG	C	G	0	95	false	false	transversion	non-CpG	1000	0	1	40
intron_variant	TCG	C	G	0	95	false	false	transversion	non-CpG	1738	0	1	40
intron_variant	TCG	C	G	0	95	false	false	transversion	non-CpG	2000	0	1	40
intron_variant	TCG	C	G	0	95	false	false	transversion	non-CpG	4359	0	1	40
intron_variant	TCG	C	G	0	95	false	false	transversion	non-CpG	5000	0	1	40
intron_variant	TCG	C	G	0	95	false	false	transversion	non-CpG	7718	0	1	40
intron_variant	TCG	C	G	0	95	false	false	transversion	non-CpG	10000	0	1	40
intron_variant	TCG	C	G	0	95	false	false	transversion	non-CpG	15000	0	1	40
intron_variant	TCG	C	G	0	95	false	false	transversion	non-CpG	15708	0	1	40
intron_variant	TCG	C	G	0	100	false	false	transversion	non-CpG	10	0	0	711
intron_variant	TCG	C	G	0	100	false	false	transversion	non-CpG	20	0	0	711
intron_variant	TCG	C	G	0	100	false	false	transversion	non-CpG	50	0	0	711
intron_variant	TCG	C	G	0	100	false	false	transversion	non-CpG	100	0	0	711
intron_variant	TCG	C	G	0	100	false	false	transversion	non-CpG	145	0	0	711
intron_variant	TCG	C	G	0	100	false	false	transversion	non-CpG	200	0	0	711
intron_variant	TCG	C	G	0	100	false	false	transversion	non-CpG	424	0	0	711
intron_variant	TCG	C	G	0	100	false	false	transversion	non-CpG	500	0	0	711
intron_variant	TCG	C	G	0	100	false	false	transversion	non-CpG	544	0	0	711
intron_variant	TCG	C	G	0	100	false	false	transversion	non-CpG	780	0	0	711
intron_variant	TCG	C	G	0	100	false	false	transversion	non-CpG	1000	0	0	711
intron_variant	TCG	C	G	0	100	false	false	transversion	non-CpG	1738	0	0	711
intron_variant	TCG	C	G	0	100	false	false	transversion	non-CpG	2000	0	0	711
intron_variant	TCG	C	G	0	100	false	false	transversion	non-CpG	4359	0	0	711
intron_variant	TCG	C	G	0	100	false	false	transversion	non-CpG	5000	1	1	711
intron_variant	TCG	C	G	0	100	false	false	transversion	non-CpG	7718	1	1	711
intron_variant	TCG	C	G	0	100	false	false	transversion	non-CpG	10000	1	1	711
intron_variant	TCG	C	G	0	100	false	false	transversion	non-CpG	15000	1	1	711
intron_variant	TCG	C	G	0	100	false	false	transversion	non-CpG	15708	1	1	711
intron_variant	TCG	C	T	0	0	true	true	CpG	TCG	10	0	0	1130
intron_variant	TCG	C	T	0	0	true	true	CpG	TCG	20	0	0	1130
intron_variant	TCG	C	T	0	0	true	true	CpG	TCG	50	0	0	1130
intron_variant	TCG	C	T	0	0	true	true	CpG	TCG	100	0	0	1130
intron_variant	TCG	C	T	0	0	true	true	CpG	TCG	145	0	0	1130
intron_variant	TCG	C	T	0	0	true	true	CpG	TCG	200	0	0	1130
intron_variant	TCG	C	T	0	0	true	true	CpG	TCG	424	0	0	1130
intron_variant	TCG	C	T	0	0	true	true	CpG	TCG	500	0	0	1130
intron_variant	TCG	C	T	0	0	true	true	CpG	TCG	544	0	0	1130
intron_variant	TCG	C	T	0	0	true	true	CpG	TCG	780	0	0	1130
intron_variant	TCG	C	T	0	0	true	true	CpG	TCG	1000	0	0	1130
intron_variant	TCG	C	T	0	0	true	true	CpG	TCG	1738	1	1	1130
intron_variant	TCG	C	T	0	0	true	true	CpG	TCG	2000	1	1	1130
intron_variant	TCG	C	T	0	0	true	true	CpG	TCG	4359	1	1	1130
intron_variant	TCG	C	T	0	0	true	true	CpG	TCG	5000	1	1	1130
intron_variant	TCG	C	T	0	0	true	true	CpG	TCG	7718	1	1	1130
intron_variant	TCG	C	T	0	0	true	true	CpG	TCG	10000	0	1	1130
intron_variant	TCG	C	T	0	0	true	true	CpG	TCG	15000	1	2	1130
intron_variant	TCG	C	T	0	0	true	true	CpG	TCG	15708	1	2	1130
intron_variant	TCG	C	T	0	1	true	true	CpG	TCG	10	0	0	244
intron_variant	TCG	C	T	0	1	true	true	CpG	TCG	20	0	0	244
intron_variant	TCG	C	T	0	1	true	true	CpG	TCG	50	0	0	244
intron_variant	TCG	C	T	0	1	true	true	CpG	TCG	100	1	1	244
intron_variant	TCG	C	T	0	1	true	true	CpG	TCG	145	1	1	244
intron_variant	TCG	C	T	0	1	true	true	CpG	TCG	200	0	1	244
intron_variant	TCG	C	T	0	1	true	true	CpG	TCG	424	1	2	244
intron_variant	TCG	C	T	0	1	true	true	CpG	TCG	500	1	2	244
intron_variant	TCG	C	T	0	1	true	true	CpG	TCG	544	1	2	244
intron_variant	TCG	C	T	0	1	true	true	CpG	TCG	780	1	2	244
intron_variant	TCG	C	T	0	1	true	true	CpG	TCG	1000	1	2	244
intron_variant	TCG	C	T	0	1	true	true	CpG	TCG	1738	1	2	244
intron_variant	TCG	C	T	0	1	true	true	CpG	TCG	2000	1	2	244
intron_variant	TCG	C	T	0	1	true	true	CpG	TCG	4359	0	2	244
intron_variant	TCG	C	T	0	1	true	true	CpG	TCG	5000	0	2	244
intron_variant	TCG	C	T	0	1	true	true	CpG	TCG	7718	0	2	244
intron_variant	TCG	C	T	0	1	true	true	CpG	TCG	10000	0	2	244
intron_variant	TCG	C	T	0	1	true	true	CpG	TCG	15000	1	3	244
intron_variant	TCG	C	T	0	1	true	true	CpG	TCG	15708	1	3	244
intron_variant	TCG	C	T	0	3	true	true	CpG	TCG	10	0	0	131
intron_variant	TCG	C	T	0	3	true	true	CpG	TCG	20	0	0	131
intron_variant	TCG	C	T	0	3	true	true	CpG	TCG	50	0	0	131
intron_variant	TCG	C	T	0	3	true	true	CpG	TCG	100	0	0	131
intron_variant	TCG	C	T	0	3	true	true	CpG	TCG	145	0	0	131
intron_variant	TCG	C	T	0	3	true	true	CpG	TCG	200	0	0	131
intron_variant	TCG	C	T	0	3	true	true	CpG	TCG	424	0	0	131
intron_variant	TCG	C	T	0	3	true	true	CpG	TCG	500	0	0	131
intron_variant	TCG	C	T	0	3	true	true	CpG	TCG	544	0	0	131
intron_variant	TCG	C	T	0	3	true	true	CpG	TCG	780	0	0	131
intron_variant	TCG	C	T	0	3	true	true	CpG	TCG	1000	0	0	131
intron_variant	TCG	C	T	0	3	true	true	CpG	TCG	1738	1	1	131
intron_variant	TCG	C	T	0	3	true	true	CpG	TCG	2000	1	1	131
intron_variant	TCG	C	T	0	3	true	true	CpG	TCG	4359	0	1	131
intron_variant	TCG	C	T	0	3	true	true	CpG	TCG	5000	0	1	131
intron_variant	TCG	C	T	0	3	true	true	CpG	TCG	7718	0	1	131
intron_variant	TCG	C	T	0	3	true	true	CpG	TCG	10000	0	1	131
intron_variant	TCG	C	T	0	3	true	true	CpG	TCG	15000	0	1	131
intron_variant	TCG	C	T	0	3	true	true	CpG	TCG	15708	0	1	131
intron_variant	TCG	C	T	0	10	true	true	CpG	TCG	10	0	0	154
intron_variant	TCG	C	T	0	10	true	true	CpG	TCG	20	0	0	154
intron_variant	TCG	C	T	0	10	true	true	CpG	TCG	50	0	0	154
intron_variant	TCG	C	T	0	10	true	true	CpG	TCG	100	0	0	154
intron_variant	TCG	C	T	0	10	true	true	CpG	TCG	145	0	0	154
intron_variant	TCG	C	T	0	10	true	true	CpG	TCG	200	0	0	154
intron_variant	TCG	C	T	0	10	true	true	CpG	TCG	424	0	1	154
intron_variant	TCG	C	T	0	10	true	true	CpG	TCG	500	0	1	154
intron_variant	TCG	C	T	0	10	true	true	CpG	TCG	544	0	1	154
intron_variant	TCG	C	T	0	10	true	true	CpG	TCG	780	0	1	154
intron_variant	TCG	C	T	0	10	true	true	CpG	TCG	1000	0	1	154
intron_variant	TCG	C	T	0	10	true	true	CpG	TCG	1738	0	1	154
intron_variant	TCG	C	T	0	10	true	true	CpG	TCG	2000	0	1	154
intron_variant	TCG	C	T	0	10	true	true	CpG	TCG	4359	0	1	154
intron_variant	TCG	C	T	0	10	true	true	CpG	TCG	5000	0	1	154
intron_variant	TCG	C	T	0	10	true	true	CpG	TCG	7718	0	1	154
intron_variant	TCG	C	T	0	10	true	true	CpG	TCG	10000	0	1	154
intron_variant	TCG	C	T	0	10	true	true	CpG	TCG	15000	0	1	154
intron_variant	TCG	C	T	0	10	true	true	CpG	TCG	15708	0	1	154
intron_variant	TCG	C	T	0	11	true	true	CpG	TCG	10	0	1	178
intron_variant	TCG	C	T	0	11	true	true	CpG	TCG	20	0	1	178
intron_variant	TCG	C	T	0	11	true	true	CpG	TCG	50	0	1	178
intron_variant	TCG	C	T	0	11	true	true	CpG	TCG	100	0	1	178
intron_variant	TCG	C	T	0	11	true	true	CpG	TCG	145	0	1	178
intron_variant	TCG	C	T	0	11	true	true	CpG	TCG	200	0	1	178
intron_variant	TCG	C	T	0	11	true	true	CpG	TCG	424	0	1	178
intron_variant	TCG	C	T	0	11	true	true	CpG	TCG	500	0	1	178
intron_variant	TCG	C	T	0	11	true	true	CpG	TCG	544	0	1	178
intron_variant	TCG	C	T	0	11	true	true	CpG	TCG	780	0	1	178
intron_variant	TCG	C	T	0	11	true	true	CpG	TCG	1000	0	1	178
intron_variant	TCG	C	T	0	11	true	true	CpG	TCG	1738	1	2	178
intron_variant	TCG	C	T	0	11	true	true	CpG	TCG	2000	1	2	178
intron_variant	TCG	C	T	0	11	true	true	CpG	TCG	4359	0	2	178
intron_variant	TCG	C	T	0	11	true	true	CpG	TCG	5000	0	2	178
intron_variant	TCG	C	T	0	11	true	true	CpG	TCG	7718	0	2	178
intron_variant	TCG	C	T	0	11	true	true	CpG	TCG	10000	0	2	178
intron_variant	TCG	C	T	0	11	true	true	CpG	TCG	15000	0	2	178
intron_variant	TCG	C	T	0	11	true	true	CpG	TCG	15708	0	2	178
intron_variant	TCG	C	T	0	13	true	true	CpG	TCG	10	0	0	340
intron_variant	TCG	C	T	0	13	true	true	CpG	TCG	20	0	0	340
intron_variant	TCG	C	T	0	13	true	true	CpG	TCG	50	0	0	340
intron_variant	TCG	C	T	0	13	true	true	CpG	TCG	100	0	0	340
intron_variant	TCG	C	T	0	13	true	true	CpG	TCG	145	0	0	340
intron_variant	TCG	C	T	0	13	true	true	CpG	TCG	200	0	0	340
intron_variant	TCG	C	T	0	13	true	true	CpG	TCG	424	0	0	340
intron_variant	TCG	C	T	0	13	true	true	CpG	TCG	500	0	0	340
intron_variant	TCG	C	T	0	13	true	true	CpG	TCG	544	0	0	340
intron_variant	TCG	C	T	0	13	true	true	CpG	TCG	780	0	0	340
intron_variant	TCG	C	T	0	13	true	true	CpG	TCG	1000	0	0	340
intron_variant	TCG	C	T	0	13	true	true	CpG	TCG	1738	0	0	340
intron_variant	TCG	C	T	0	13	true	true	CpG	TCG	2000	0	0	340
intron_variant	TCG	C	T	0	13	true	true	CpG	TCG	4359	0	0	340
intron_variant	TCG	C	T	0	13	true	true	CpG	TCG	5000	0	0	340
intron_variant	TCG	C	T	0	13	true	true	CpG	TCG	7718	1	1	340
intron_variant	TCG	C	T	0	13	true	true	CpG	TCG	10000	1	1	340
intron_variant	TCG	C	T	0	13	true	true	CpG	TCG	15000	1	1	340
intron_variant	TCG	C	T	0	13	true	true	CpG	TCG	15708	1	1	340
intron_variant	TCG	C	T	0	14	true	true	CpG	TCG	10	1	6	464
intron_variant	TCG	C	T	0	14	true	true	CpG	TCG	20	1	6	464
intron_variant	TCG	C	T	0	14	true	true	CpG	TCG	50	0	6	464
intron_variant	TCG	C	T	0	14	true	true	CpG	TCG	100	0	6	464
intron_variant	TCG	C	T	0	14	true	true	CpG	TCG	145	0	6	464
intron_variant	TCG	C	T	0	14	true	true	CpG	TCG	200	0	6	464
intron_variant	TCG	C	T	0	14	true	true	CpG	TCG	424	0	6	464
intron_variant	TCG	C	T	0	14	true	true	CpG	TCG	500	0	6	464
intron_variant	TCG	C	T	0	14	true	true	CpG	TCG	544	0	6	464
intron_variant	TCG	C	T	0	14	true	true	CpG	TCG	780	0	6	464
intron_variant	TCG	C	T	0	14	true	true	CpG	TCG	1000	0	6	464
intron_variant	TCG	C	T	0	14	true	true	CpG	TCG	1738	1	7	464
intron_variant	TCG	C	T	0	14	true	true	CpG	TCG	2000	1	7	464
intron_variant	TCG	C	T	0	14	true	true	CpG	TCG	4359	3	9	464
intron_variant	TCG	C	T	0	14	true	true	CpG	TCG	5000	3	9	464
intron_variant	TCG	C	T	0	14	true	true	CpG	TCG	7718	4	10	464
intron_variant	TCG	C	T	0	14	true	true	CpG	TCG	10000	7	13	464
intron_variant	TCG	C	T	0	14	true	true	CpG	TCG	15000	8	16	464
intron_variant	TCG	C	T	0	14	true	true	CpG	TCG	15708	8	16	464
intron_variant	TCG	C	T	0	15	true	true	CpG	TCG	10	0	4	597
intron_variant	TCG	C	T	0	15	true	true	CpG	TCG	20	0	4	597
intron_variant	TCG	C	T	0	15	true	true	CpG	TCG	50	1	6	597
intron_variant	TCG	C	T	0	15	true	true	CpG	TCG	100	1	7	597
intron_variant	TCG	C	T	0	15	true	true	CpG	TCG	145	1	7	597
intron_variant	TCG	C	T	0	15	true	true	CpG	TCG	200	1	7	597
intron_variant	TCG	C	T	0	15	true	true	CpG	TCG	424	2	8	597
intron_variant	TCG	C	T	0	15	true	true	CpG	TCG	500	2	9	597
intron_variant	TCG	C	T	0	15	true	true	CpG	TCG	544	2	9	597
intron_variant	TCG	C	T	0	15	true	true	CpG	TCG	780	2	9	597
intron_variant	TCG	C	T	0	15	true	true	CpG	TCG	1000	1	9	597
intron_variant	TCG	C	T	0	15	true	true	CpG	TCG	1738	4	12	597
intron_variant	TCG	C	T	0	15	true	true	CpG	TCG	2000	4	12	597
intron_variant	TCG	C	T	0	15	true	true	CpG	TCG	4359	5	15	597
intron_variant	TCG	C	T	0	15	true	true	CpG	TCG	5000	5	15	597
intron_variant	TCG	C	T	0	15	true	true	CpG	TCG	7718	8	19	597
intron_variant	TCG	C	T	0	15	true	true	CpG	TCG	10000	8	19	597
intron_variant	TCG	C	T	0	15	true	true	CpG	TCG	15000	7	20	597
intron_variant	TCG	C	T	0	15	true	true	CpG	TCG	15708	7	20	597
intron_variant	TCG	C	T	0	16	true	true	CpG	TCG	10	2	6	902
intron_variant	TCG	C	T	0	16	true	true	CpG	TCG	20	1	6	902
intron_variant	TCG	C	T	0	16	true	true	CpG	TCG	50	0	6	902
intron_variant	TCG	C	T	0	16	true	true	CpG	TCG	100	1	8	902
intron_variant	TCG	C	T	0	16	true	true	CpG	TCG	145	1	8	902
intron_variant	TCG	C	T	0	16	true	true	CpG	TCG	200	2	9	902
intron_variant	TCG	C	T	0	16	true	true	CpG	TCG	424	3	12	902
intron_variant	TCG	C	T	0	16	true	true	CpG	TCG	500	2	12	902
intron_variant	TCG	C	T	0	16	true	true	CpG	TCG	544	2	12	902
intron_variant	TCG	C	T	0	16	true	true	CpG	TCG	780	2	12	902
intron_variant	TCG	C	T	0	16	true	true	CpG	TCG	1000	4	14	902
intron_variant	TCG	C	T	0	16	true	true	CpG	TCG	1738	7	19	902
intron_variant	TCG	C	T	0	16	true	true	CpG	TCG	2000	7	20	902
intron_variant	TCG	C	T	0	16	true	true	CpG	TCG	4359	5	23	902
intron_variant	TCG	C	T	0	16	true	true	CpG	TCG	5000	6	24	902
intron_variant	TCG	C	T	0	16	true	true	CpG	TCG	7718	6	26	902
intron_variant	TCG	C	T	0	16	true	true	CpG	TCG	10000	11	32	902
intron_variant	TCG	C	T	0	16	true	true	CpG	TCG	15000	13	38	902
intron_variant	TCG	C	T	0	16	true	true	CpG	TCG	15708	14	39	902
intron_variant	TCG	C	T	0	17	true	true	CpG	TCG	10	0	9	1261
intron_variant	TCG	C	T	0	17	true	true	CpG	TCG	20	0	9	1261
intron_variant	TCG	C	T	0	17	true	true	CpG	TCG	50	2	12	1261
intron_variant	TCG	C	T	0	17	true	true	CpG	TCG	100	3	13	1261
intron_variant	TCG	C	T	0	17	true	true	CpG	TCG	145	2	14	1261
intron_variant	TCG	C	T	0	17	true	true	CpG	TCG	200	2	15	1261
intron_variant	TCG	C	T	0	17	true	true	CpG	TCG	424	5	20	1261
intron_variant	TCG	C	T	0	17	true	true	CpG	TCG	500	5	20	1261
intron_variant	TCG	C	T	0	17	true	true	CpG	TCG	544	5	20	1261
intron_variant	TCG	C	T	0	17	true	true	CpG	TCG	780	4	20	1261
intron_variant	TCG	C	T	0	17	true	true	CpG	TCG	1000	6	23	1261
intron_variant	TCG	C	T	0	17	true	true	CpG	TCG	1738	9	26	1261
intron_variant	TCG	C	T	0	17	true	true	CpG	TCG	2000	9	27	1261
intron_variant	TCG	C	T	0	17	true	true	CpG	TCG	4359	11	35	1261
intron_variant	TCG	C	T	0	17	true	true	CpG	TCG	5000	10	36	1261
intron_variant	TCG	C	T	0	17	true	true	CpG	TCG	7718	14	42	1261
intron_variant	TCG	C	T	0	17	true	true	CpG	TCG	10000	20	50	1261
intron_variant	TCG	C	T	0	17	true	true	CpG	TCG	15000	31	67	1261
intron_variant	TCG	C	T	0	17	true	true	CpG	TCG	15708	32	68	1261
intron_variant	TCG	C	T	0	18	true	true	CpG	TCG	10	1	19	2016
intron_variant	TCG	C	T	0	18	true	true	CpG	TCG	20	3	22	2016
intron_variant	TCG	C	T	0	18	true	true	CpG	TCG	50	5	27	2016
intron_variant	TCG	C	T	0	18	true	true	CpG	TCG	100	7	29	2016
intron_variant	TCG	C	T	0	18	true	true	CpG	TCG	145	8	31	2016
intron_variant	TCG	C	T	0	18	true	true	CpG	TCG	200	8	34	2016
intron_variant	TCG	C	T	0	18	true	true	CpG	TCG	424	10	37	2016
intron_variant	TCG	C	T	0	18	true	true	CpG	TCG	500	9	39	2016
intron_variant	TCG	C	T	0	18	true	true	CpG	TCG	544	10	40	2016
intron_variant	TCG	C	T	0	18	true	true	CpG	TCG	780	13	46	2016
intron_variant	TCG	C	T	0	18	true	true	CpG	TCG	1000	17	51	2016
intron_variant	TCG	C	T	0	18	true	true	CpG	TCG	1738	19	58	2016
intron_variant	TCG	C	T	0	18	true	true	CpG	TCG	2000	20	61	2016
intron_variant	TCG	C	T	0	18	true	true	CpG	TCG	4359	33	77	2016
intron_variant	TCG	C	T	0	18	true	true	CpG	TCG	5000	35	80	2016
intron_variant	TCG	C	T	0	18	true	true	CpG	TCG	7718	45	98	2016
intron_variant	TCG	C	T	0	18	true	true	CpG	TCG	10000	56	112	2016
intron_variant	TCG	C	T	0	18	true	true	CpG	TCG	15000	66	135	2016
intron_variant	TCG	C	T	0	18	true	true	CpG	TCG	15708	67	137	2016
intron_variant	TCG	C	T	0	19	true	true	CpG	TCG	10	2	32	3181
intron_variant	TCG	C	T	0	19	true	true	CpG	TCG	20	3	34	3181
intron_variant	TCG	C	T	0	19	true	true	CpG	TCG	50	5	39	3181
intron_variant	TCG	C	T	0	19	true	true	CpG	TCG	100	7	44	3181
intron_variant	TCG	C	T	0	19	true	true	CpG	TCG	145	7	46	3181
intron_variant	TCG	C	T	0	19	true	true	CpG	TCG	200	7	47	3181
intron_variant	TCG	C	T	0	19	true	true	CpG	TCG	424	10	57	3181
intron_variant	TCG	C	T	0	19	true	true	CpG	TCG	500	12	61	3181
intron_variant	TCG	C	T	0	19	true	true	CpG	TCG	544	14	63	3181
intron_variant	TCG	C	T	0	19	true	true	CpG	TCG	780	20	71	3181
intron_variant	TCG	C	T	0	19	true	true	CpG	TCG	1000	23	76	3181
intron_variant	TCG	C	T	0	19	true	true	CpG	TCG	1738	31	89	3181
intron_variant	TCG	C	T	0	19	true	true	CpG	TCG	2000	30	90	3181
intron_variant	TCG	C	T	0	19	true	true	CpG	TCG	4359	52	126	3181
intron_variant	TCG	C	T	0	19	true	true	CpG	TCG	5000	58	133	3181
intron_variant	TCG	C	T	0	19	true	true	CpG	TCG	7718	82	169	3181
intron_variant	TCG	C	T	0	19	true	true	CpG	TCG	10000	87	190	3181
intron_variant	TCG	C	T	0	19	true	true	CpG	TCG	15000	105	231	3181
intron_variant	TCG	C	T	0	19	true	true	CpG	TCG	15708	111	239	3181
intron_variant	TCG	C	T	0	20	true	true	CpG	TCG	10	3	69	3729
intron_variant	TCG	C	T	0	20	true	true	CpG	TCG	20	3	71	3729
intron_variant	TCG	C	T	0	20	true	true	CpG	TCG	50	7	77	3729
intron_variant	TCG	C	T	0	20	true	true	CpG	TCG	100	7	80	3729
intron_variant	TCG	C	T	0	20	true	true	CpG	TCG	145	10	83	3729
intron_variant	TCG	C	T	0	20	true	true	CpG	TCG	200	10	89	3729
intron_variant	TCG	C	T	0	20	true	true	CpG	TCG	424	18	100	3729
intron_variant	TCG	C	T	0	20	true	true	CpG	TCG	500	21	106	3729
intron_variant	TCG	C	T	0	20	true	true	CpG	TCG	544	24	109	3729
intron_variant	TCG	C	T	0	20	true	true	CpG	TCG	780	24	117	3729
intron_variant	TCG	C	T	0	20	true	true	CpG	TCG	1000	32	126	3729
intron_variant	TCG	C	T	0	20	true	true	CpG	TCG	1738	46	146	3729
intron_variant	TCG	C	T	0	20	true	true	CpG	TCG	2000	47	149	3729
intron_variant	TCG	C	T	0	20	true	true	CpG	TCG	4359	55	185	3729
intron_variant	TCG	C	T	0	20	true	true	CpG	TCG	5000	57	190	3729
intron_variant	TCG	C	T	0	20	true	true	CpG	TCG	7718	83	228	3729
intron_variant	TCG	C	T	0	20	true	true	CpG	TCG	10000	107	260	3729
intron_variant	TCG	C	T	0	20	true	true	CpG	TCG	15000	129	303	3729
intron_variant	TCG	C	T	0	20	true	true	CpG	TCG	15708	135	314	3729
intron_variant	TCG	C	T	0	21	true	true	CpG	TCG	10	2	52	2983
intron_variant	TCG	C	T	0	21	true	true	CpG	TCG	20	2	53	2983
intron_variant	TCG	C	T	0	21	true	true	CpG	TCG	50	5	59	2983
intron_variant	TCG	C	T	0	21	true	true	CpG	TCG	100	8	63	2983
intron_variant	TCG	C	T	0	21	true	true	CpG	TCG	145	13	69	2983
intron_variant	TCG	C	T	0	21	true	true	CpG	TCG	200	18	75	2983
intron_variant	TCG	C	T	0	21	true	true	CpG	TCG	424	21	85	2983
intron_variant	TCG	C	T	0	21	true	true	CpG	TCG	500	25	90	2983
intron_variant	TCG	C	T	0	21	true	true	CpG	TCG	544	25	92	2983
intron_variant	TCG	C	T	0	21	true	true	CpG	TCG	780	34	106	2983
intron_variant	TCG	C	T	0	21	true	true	CpG	TCG	1000	39	114	2983
intron_variant	TCG	C	T	0	21	true	true	CpG	TCG	1738	48	130	2983
intron_variant	TCG	C	T	0	21	true	true	CpG	TCG	2000	50	134	2983
intron_variant	TCG	C	T	0	21	true	true	CpG	TCG	4359	63	167	2983
intron_variant	TCG	C	T	0	21	true	true	CpG	TCG	5000	73	178	2983
intron_variant	TCG	C	T	0	21	true	true	CpG	TCG	7718	87	203	2983
intron_variant	TCG	C	T	0	21	true	true	CpG	TCG	10000	104	234	2983
intron_variant	TCG	C	T	0	21	true	true	CpG	TCG	15000	128	283	2983
intron_variant	TCG	C	T	0	21	true	true	CpG	TCG	15708	130	286	2983
intron_variant	TCG	C	T	0	22	true	true	CpG	TCG	10	0	40	3014
intron_variant	TCG	C	T	0	22	true	true	CpG	TCG	20	0	40	3014
intron_variant	TCG	C	T	0	22	true	true	CpG	TCG	50	5	47	3014
intron_variant	TCG	C	T	0	22	true	true	CpG	TCG	100	9	54	3014
intron_variant	TCG	C	T	0	22	true	true	CpG	TCG	145	14	60	3014
intron_variant	TCG	C	T	0	22	true	true	CpG	TCG	200	13	64	3014
intron_variant	TCG	C	T	0	22	true	true	CpG	TCG	424	24	82	3014
intron_variant	TCG	C	T	0	22	true	true	CpG	TCG	500	25	85	3014
intron_variant	TCG	C	T	0	22	true	true	CpG	TCG	544	27	88	3014
intron_variant	TCG	C	T	0	22	true	true	CpG	TCG	780	32	98	3014
intron_variant	TCG	C	T	0	22	true	true	CpG	TCG	1000	37	104	3014
intron_variant	TCG	C	T	0	22	true	true	CpG	TCG	1738	49	130	3014
intron_variant	TCG	C	T	0	22	true	true	CpG	TCG	2000	52	135	3014
intron_variant	TCG	C	T	0	22	true	true	CpG	TCG	4359	80	185	3014
intron_variant	TCG	C	T	0	22	true	true	CpG	TCG	5000	85	197	3014
intron_variant	TCG	C	T	0	22	true	true	CpG	TCG	7718	99	230	3014
intron_variant	TCG	C	T	0	22	true	true	CpG	TCG	10000	125	264	3014
intron_variant	TCG	C	T	0	22	true	true	CpG	TCG	15000	136	313	3014
intron_variant	TCG	C	T	0	22	true	true	CpG	TCG	15708	138	319	3014
intron_variant	TCG	C	T	0	23	true	true	CpG	TCG	10	3	58	3713
intron_variant	TCG	C	T	0	23	true	true	CpG	TCG	20	4	60	3713
intron_variant	TCG	C	T	0	23	true	true	CpG	TCG	50	9	69	3713
intron_variant	TCG	C	T	0	23	true	true	CpG	TCG	100	7	74	3713
intron_variant	TCG	C	T	0	23	true	true	CpG	TCG	145	15	83	3713
intron_variant	TCG	C	T	0	23	true	true	CpG	TCG	200	20	91	3713
intron_variant	TCG	C	T	0	23	true	true	CpG	TCG	424	22	103	3713
intron_variant	TCG	C	T	0	23	true	true	CpG	TCG	500	25	107	3713
intron_variant	TCG	C	T	0	23	true	true	CpG	TCG	544	29	112	3713
intron_variant	TCG	C	T	0	23	true	true	CpG	TCG	780	36	125	3713
intron_variant	TCG	C	T	0	23	true	true	CpG	TCG	1000	37	131	3713
intron_variant	TCG	C	T	0	23	true	true	CpG	TCG	1738	45	147	3713
intron_variant	TCG	C	T	0	23	true	true	CpG	TCG	2000	48	154	3713
intron_variant	TCG	C	T	0	23	true	true	CpG	TCG	4359	87	212	3713
intron_variant	TCG	C	T	0	23	true	true	CpG	TCG	5000	92	223	3713
intron_variant	TCG	C	T	0	23	true	true	CpG	TCG	7718	118	268	3713
intron_variant	TCG	C	T	0	23	true	true	CpG	TCG	10000	155	319	3713
intron_variant	TCG	C	T	0	23	true	true	CpG	TCG	15000	195	400	3713
intron_variant	TCG	C	T	0	23	true	true	CpG	TCG	15708	200	410	3713
intron_variant	TCG	C	T	0	24	true	true	CpG	TCG	10	8	63	4913
intron_variant	TCG	C	T	0	24	true	true	CpG	TCG	20	11	69	4913
intron_variant	TCG	C	T	0	24	true	true	CpG	TCG	50	22	88	4913
intron_variant	TCG	C	T	0	24	true	true	CpG	TCG	100	27	98	4913
intron_variant	TCG	C	T	0	24	true	true	CpG	TCG	145	31	105	4913
intron_variant	TCG	C	T	0	24	true	true	CpG	TCG	200	30	111	4913
intron_variant	TCG	C	T	0	24	true	true	CpG	TCG	424	40	132	4913
intron_variant	TCG	C	T	0	24	true	true	CpG	TCG	500	48	141	4913
intron_variant	TCG	C	T	0	24	true	true	CpG	TCG	544	51	146	4913
intron_variant	TCG	C	T	0	24	true	true	CpG	TCG	780	57	163	4913
intron_variant	TCG	C	T	0	24	true	true	CpG	TCG	1000	69	179	4913
intron_variant	TCG	C	T	0	24	true	true	CpG	TCG	1738	81	216	4913
intron_variant	TCG	C	T	0	24	true	true	CpG	TCG	2000	86	231	4913
intron_variant	TCG	C	T	0	24	true	true	CpG	TCG	4359	124	303	4913
intron_variant	TCG	C	T	0	24	true	true	CpG	TCG	5000	132	315	4913
intron_variant	TCG	C	T	0	24	true	true	CpG	TCG	7718	176	389	4913
intron_variant	TCG	C	T	0	24	true	true	CpG	TCG	10000	205	434	4913
intron_variant	TCG	C	T	0	24	true	true	CpG	TCG	15000	257	527	4913
intron_variant	TCG	C	T	0	24	true	true	CpG	TCG	15708	257	535	4913
intron_variant	TCG	C	T	0	25	true	true	CpG	TCG	10	6	114	6682
intron_variant	TCG	C	T	0	25	true	true	CpG	TCG	20	7	119	6682
intron_variant	TCG	C	T	0	25	true	true	CpG	TCG	50	18	134	6682
intron_variant	TCG	C	T	0	25	true	true	CpG	TCG	100	27	153	6682
intron_variant	TCG	C	T	0	25	true	true	CpG	TCG	145	33	162	6682
intron_variant	TCG	C	T	0	25	true	true	CpG	TCG	200	37	172	6682
intron_variant	TCG	C	T	0	25	true	true	CpG	TCG	424	51	199	6682
intron_variant	TCG	C	T	0	25	true	true	CpG	TCG	500	58	210	6682
intron_variant	TCG	C	T	0	25	true	true	CpG	TCG	544	58	212	6682
intron_variant	TCG	C	T	0	25	true	true	CpG	TCG	780	78	238	6682
intron_variant	TCG	C	T	0	25	true	true	CpG	TCG	1000	83	256	6682
intron_variant	TCG	C	T	0	25	true	true	CpG	TCG	1738	132	320	6682
intron_variant	TCG	C	T	0	25	true	true	CpG	TCG	2000	138	333	6682
intron_variant	TCG	C	T	0	25	true	true	CpG	TCG	4359	187	423	6682
intron_variant	TCG	C	T	0	25	true	true	CpG	TCG	5000	206	458	6682
intron_variant	TCG	C	T	0	25	true	true	CpG	TCG	7718	233	539	6682
intron_variant	TCG	C	T	0	25	true	true	CpG	TCG	10000	266	601	6682
intron_variant	TCG	C	T	0	25	true	true	CpG	TCG	15000	318	712	6682
intron_variant	TCG	C	T	0	25	true	true	CpG	TCG	15708	321	725	6682
intron_variant	TCG	C	T	0	26	true	true	CpG	TCG	10	8	133	9403
intron_variant	TCG	C	T	0	26	true	true	CpG	TCG	20	13	147	9403
intron_variant	TCG	C	T	0	26	true	true	CpG	TCG	50	23	169	9403
intron_variant	TCG	C	T	0	26	true	true	CpG	TCG	100	30	183	9403
intron_variant	TCG	C	T	0	26	true	true	CpG	TCG	145	35	192	9403
intron_variant	TCG	C	T	0	26	true	true	CpG	TCG	200	40	205	9403
intron_variant	TCG	C	T	0	26	true	true	CpG	TCG	424	51	238	9403
intron_variant	TCG	C	T	0	26	true	true	CpG	TCG	500	51	244	9403
intron_variant	TCG	C	T	0	26	true	true	CpG	TCG	544	58	252	9403
intron_variant	TCG	C	T	0	26	true	true	CpG	TCG	780	76	283	9403
intron_variant	TCG	C	T	0	26	true	true	CpG	TCG	1000	92	308	9403
intron_variant	TCG	C	T	0	26	true	true	CpG	TCG	1738	138	377	9403
intron_variant	TCG	C	T	0	26	true	true	CpG	TCG	2000	151	394	9403
intron_variant	TCG	C	T	0	26	true	true	CpG	TCG	4359	220	529	9403
intron_variant	TCG	C	T	0	26	true	true	CpG	TCG	5000	242	563	9403
intron_variant	TCG	C	T	0	26	true	true	CpG	TCG	7718	335	711	9403
intron_variant	TCG	C	T	0	26	true	true	CpG	TCG	10000	380	800	9403
intron_variant	TCG	C	T	0	26	true	true	CpG	TCG	15000	485	995	9403
intron_variant	TCG	C	T	0	26	true	true	CpG	TCG	15708	488	1017	9403
intron_variant	TCG	C	T	0	27	true	true	CpG	TCG	10	15	200	14002
intron_variant	TCG	C	T	0	27	true	true	CpG	TCG	20	20	215	14002
intron_variant	TCG	C	T	0	27	true	true	CpG	TCG	50	38	246	14002
intron_variant	TCG	C	T	0	27	true	true	CpG	TCG	100	43	272	14002
intron_variant	TCG	C	T	0	27	true	true	CpG	TCG	145	61	298	14002
intron_variant	TCG	C	T	0	27	true	true	CpG	TCG	200	69	321	14002
intron_variant	TCG	C	T	0	27	true	true	CpG	TCG	424	101	386	14002
intron_variant	TCG	C	T	0	27	true	true	CpG	TCG	500	119	410	14002
intron_variant	TCG	C	T	0	27	true	true	CpG	TCG	544	118	416	14002
intron_variant	TCG	C	T	0	27	true	true	CpG	TCG	780	142	469	14002
intron_variant	TCG	C	T	0	27	true	true	CpG	TCG	1000	161	504	14002
intron_variant	TCG	C	T	0	27	true	true	CpG	TCG	1738	221	604	14002
intron_variant	TCG	C	T	0	27	true	true	CpG	TCG	2000	250	644	14002
intron_variant	TCG	C	T	0	27	true	true	CpG	TCG	4359	388	865	14002
intron_variant	TCG	C	T	0	27	true	true	CpG	TCG	5000	429	927	14002
intron_variant	TCG	C	T	0	27	true	true	CpG	TCG	7718	555	1142	14002
intron_variant	TCG	C	T	0	27	true	true	CpG	TCG	10000	605	1266	14002
intron_variant	TCG	C	T	0	27	true	true	CpG	TCG	15000	714	1510	14002
intron_variant	TCG	C	T	0	27	true	true	CpG	TCG	15708	725	1537	14002
intron_variant	TCG	C	T	0	28	true	true	CpG	TCG	10	31	331	21485
intron_variant	TCG	C	T	0	28	true	true	CpG	TCG	20	33	347	21485
intron_variant	TCG	C	T	0	28	true	true	CpG	TCG	50	56	389	21485
intron_variant	TCG	C	T	0	28	true	true	CpG	TCG	100	77	437	21485
intron_variant	TCG	C	T	0	28	true	true	CpG	TCG	145	86	459	21485
intron_variant	TCG	C	T	0	28	true	true	CpG	TCG	200	94	490	21485
intron_variant	TCG	C	T	0	28	true	true	CpG	TCG	424	133	589	21485
intron_variant	TCG	C	T	0	28	true	true	CpG	TCG	500	143	615	21485
intron_variant	TCG	C	T	0	28	true	true	CpG	TCG	544	153	631	21485
intron_variant	TCG	C	T	0	28	true	true	CpG	TCG	780	194	703	21485
intron_variant	TCG	C	T	0	28	true	true	CpG	TCG	1000	230	765	21485
intron_variant	TCG	C	T	0	28	true	true	CpG	TCG	1738	340	935	21485
intron_variant	TCG	C	T	0	28	true	true	CpG	TCG	2000	373	988	21485
intron_variant	TCG	C	T	0	28	true	true	CpG	TCG	4359	586	1365	21485
intron_variant	TCG	C	T	0	28	true	true	CpG	TCG	5000	633	1460	21485
intron_variant	TCG	C	T	0	28	true	true	CpG	TCG	7718	827	1784	21485
intron_variant	TCG	C	T	0	28	true	true	CpG	TCG	10000	942	2016	21485
intron_variant	TCG	C	T	0	28	true	true	CpG	TCG	15000	1201	2456	21485
intron_variant	TCG	C	T	0	28	true	true	CpG	TCG	15708	1223	2499	21485
intron_variant	TCG	C	T	0	29	true	true	CpG	TCG	10	43	584	32546
intron_variant	TCG	C	T	0	29	true	true	CpG	TCG	20	60	631	32546
intron_variant	TCG	C	T	0	29	true	true	CpG	TCG	50	94	698	32546
intron_variant	TCG	C	T	0	29	true	true	CpG	TCG	100	117	764	32546
intron_variant	TCG	C	T	0	29	true	true	CpG	TCG	145	133	801	32546
intron_variant	TCG	C	T	0	29	true	true	CpG	TCG	200	154	854	32546
intron_variant	TCG	C	T	0	29	true	true	CpG	TCG	424	239	1024	32546
intron_variant	TCG	C	T	0	29	true	true	CpG	TCG	500	246	1063	32546
intron_variant	TCG	C	T	0	29	true	true	CpG	TCG	544	247	1081	32546
intron_variant	TCG	C	T	0	29	true	true	CpG	TCG	780	287	1175	32546
intron_variant	TCG	C	T	0	29	true	true	CpG	TCG	1000	339	1261	32546
intron_variant	TCG	C	T	0	29	true	true	CpG	TCG	1738	480	1490	32546
intron_variant	TCG	C	T	0	29	true	true	CpG	TCG	2000	533	1570	32546
intron_variant	TCG	C	T	0	29	true	true	CpG	TCG	4359	854	2091	32546
intron_variant	TCG	C	T	0	29	true	true	CpG	TCG	5000	951	2228	32546
intron_variant	TCG	C	T	0	29	true	true	CpG	TCG	7718	1247	2727	32546
intron_variant	TCG	C	T	0	29	true	true	CpG	TCG	10000	1473	3094	32546
intron_variant	TCG	C	T	0	29	true	true	CpG	TCG	15000	1821	3765	32546
intron_variant	TCG	C	T	0	29	true	true	CpG	TCG	15708	1844	3838	32546
intron_variant	TCG	C	T	0	30	true	true	CpG	TCG	10	61	1180	45718
intron_variant	TCG	C	T	0	30	true	true	CpG	TCG	20	104	1247	45718
intron_variant	TCG	C	T	0	30	true	true	CpG	TCG	50	148	1375	45718
intron_variant	TCG	C	T	0	30	true	true	CpG	TCG	100	175	1473	45718
intron_variant	TCG	C	T	0	30	true	true	CpG	TCG	145	187	1522	45718
intron_variant	TCG	C	T	0	30	true	true	CpG	TCG	200	220	1603	45718
intron_variant	TCG	C	T	0	30	true	true	CpG	TCG	424	326	1818	45718
intron_variant	TCG	C	T	0	30	true	true	CpG	TCG	500	362	1889	45718
intron_variant	TCG	C	T	0	30	true	true	CpG	TCG	544	378	1925	45718
intron_variant	TCG	C	T	0	30	true	true	CpG	TCG	780	465	2087	45718
intron_variant	TCG	C	T	0	30	true	true	CpG	TCG	1000	530	2205	45718
intron_variant	TCG	C	T	0	30	true	true	CpG	TCG	1738	754	2582	45718
intron_variant	TCG	C	T	0	30	true	true	CpG	TCG	2000	798	2675	45718
intron_variant	TCG	C	T	0	30	true	true	CpG	TCG	4359	1276	3478	45718
intron_variant	TCG	C	T	0	30	true	true	CpG	TCG	5000	1387	3663	45718
intron_variant	TCG	C	T	0	30	true	true	CpG	TCG	7718	1774	4341	45718
intron_variant	TCG	C	T	0	30	true	true	CpG	TCG	10000	2052	4857	45718
intron_variant	TCG	C	T	0	30	true	true	CpG	TCG	15000	2572	5820	45718
intron_variant	TCG	C	T	0	30	true	true	CpG	TCG	15708	2668	5975	45718
intron_variant	TCG	C	T	0	31	true	true	CpG	TCG	10	64	1658	45904
intron_variant	TCG	C	T	0	31	true	true	CpG	TCG	20	87	1723	45904
intron_variant	TCG	C	T	0	31	true	true	CpG	TCG	50	138	1841	45904
intron_variant	TCG	C	T	0	31	true	true	CpG	TCG	100	170	1946	45904
intron_variant	TCG	C	T	0	31	true	true	CpG	TCG	145	200	2010	45904
intron_variant	TCG	C	T	0	31	true	true	CpG	TCG	200	251	2105	45904
intron_variant	TCG	C	T	0	31	true	true	CpG	TCG	424	369	2348	45904
intron_variant	TCG	C	T	0	31	true	true	CpG	TCG	500	395	2408	45904
intron_variant	TCG	C	T	0	31	true	true	CpG	TCG	544	400	2436	45904
intron_variant	TCG	C	T	0	31	true	true	CpG	TCG	780	498	2610	45904
intron_variant	TCG	C	T	0	31	true	true	CpG	TCG	1000	570	2747	45904
intron_variant	TCG	C	T	0	31	true	true	CpG	TCG	1738	756	3087	45904
intron_variant	TCG	C	T	0	31	true	true	CpG	TCG	2000	816	3205	45904
intron_variant	TCG	C	T	0	31	true	true	CpG	TCG	4359	1326	4051	45904
intron_variant	TCG	C	T	0	31	true	true	CpG	TCG	5000	1444	4259	45904
intron_variant	TCG	C	T	0	31	true	true	CpG	TCG	7718	1838	4958	45904
intron_variant	TCG	C	T	0	31	true	true	CpG	TCG	10000	2146	5486	45904
intron_variant	TCG	C	T	0	31	true	true	CpG	TCG	15000	2609	6441	45904
intron_variant	TCG	C	T	0	31	true	true	CpG	TCG	15708	2671	6571	45904
intron_variant	TCG	C	T	0	32	true	true	CpG	TCG	10	48	1194	26917
intron_variant	TCG	C	T	0	32	true	true	CpG	TCG	20	57	1232	26917
intron_variant	TCG	C	T	0	32	true	true	CpG	TCG	50	94	1311	26917
intron_variant	TCG	C	T	0	32	true	true	CpG	TCG	100	112	1378	26917
intron_variant	TCG	C	T	0	32	true	true	CpG	TCG	145	125	1415	26917
intron_variant	TCG	C	T	0	32	true	true	CpG	TCG	200	151	1476	26917
intron_variant	TCG	C	T	0	32	true	true	CpG	TCG	424	225	1618	26917
intron_variant	TCG	C	T	0	32	true	true	CpG	TCG	500	236	1651	26917
intron_variant	TCG	C	T	0	32	true	true	CpG	TCG	544	236	1664	26917
intron_variant	TCG	C	T	0	32	true	true	CpG	TCG	780	308	1770	26917
intron_variant	TCG	C	T	0	32	true	true	CpG	TCG	1000	355	1852	26917
intron_variant	TCG	C	T	0	32	true	true	CpG	TCG	1738	486	2062	26917
intron_variant	TCG	C	T	0	32	true	true	CpG	TCG	2000	529	2136	26917
intron_variant	TCG	C	T	0	32	true	true	CpG	TCG	4359	869	2692	26917
intron_variant	TCG	C	T	0	32	true	true	CpG	TCG	5000	930	2800	26917
intron_variant	TCG	C	T	0	32	true	true	CpG	TCG	7718	1184	3244	26917
intron_variant	TCG	C	T	0	32	true	true	CpG	TCG	10000	1353	3581	26917
intron_variant	TCG	C	T	0	32	true	true	CpG	TCG	15000	1630	4173	26917
intron_variant	TCG	C	T	0	32	true	true	CpG	TCG	15708	1678	4252	26917
intron_variant	TCG	C	T	0	33	true	true	CpG	TCG	10	15	469	8691
intron_variant	TCG	C	T	0	33	true	true	CpG	TCG	20	16	478	8691
intron_variant	TCG	C	T	0	33	true	true	CpG	TCG	50	29	498	8691
intron_variant	TCG	C	T	0	33	true	true	CpG	TCG	100	39	520	8691
intron_variant	TCG	C	T	0	33	true	true	CpG	TCG	145	39	528	8691
intron_variant	TCG	C	T	0	33	true	true	CpG	TCG	200	46	548	8691
intron_variant	TCG	C	T	0	33	true	true	CpG	TCG	424	55	577	8691
intron_variant	TCG	C	T	0	33	true	true	CpG	TCG	500	67	593	8691
intron_variant	TCG	C	T	0	33	true	true	CpG	TCG	544	76	604	8691
intron_variant	TCG	C	T	0	33	true	true	CpG	TCG	780	98	641	8691
intron_variant	TCG	C	T	0	33	true	true	CpG	TCG	1000	117	670	8691
intron_variant	TCG	C	T	0	33	true	true	CpG	TCG	1738	150	731	8691
intron_variant	TCG	C	T	0	33	true	true	CpG	TCG	2000	174	759	8691
intron_variant	TCG	C	T	0	33	true	true	CpG	TCG	4359	257	913	8691
intron_variant	TCG	C	T	0	33	true	true	CpG	TCG	5000	293	957	8691
intron_variant	TCG	C	T	0	33	true	true	CpG	TCG	7718	365	1089	8691
intron_variant	TCG	C	T	0	33	true	true	CpG	TCG	10000	422	1190	8691
intron_variant	TCG	C	T	0	33	true	true	CpG	TCG	15000	528	1376	8691
intron_variant	TCG	C	T	0	33	true	true	CpG	TCG	15708	543	1403	8691
intron_variant	TCG	C	T	0	34	true	true	CpG	TCG	10	4	60	1726
intron_variant	TCG	C	T	0	34	true	true	CpG	TCG	20	5	63	1726
intron_variant	TCG	C	T	0	34	true	true	CpG	TCG	50	11	74	1726
intron_variant	TCG	C	T	0	34	true	true	CpG	TCG	100	3	74	1726
intron_variant	TCG	C	T	0	34	true	true	CpG	TCG	145	4	75	1726
intron_variant	TCG	C	T	0	34	true	true	CpG	TCG	200	6	77	1726
intron_variant	TCG	C	T	0	34	true	true	CpG	TCG	424	15	87	1726
intron_variant	TCG	C	T	0	34	true	true	CpG	TCG	500	16	88	1726
intron_variant	TCG	C	T	0	34	true	true	CpG	TCG	544	17	89	1726
intron_variant	TCG	C	T	0	34	true	true	CpG	TCG	780	21	96	1726
intron_variant	TCG	C	T	0	34	true	true	CpG	TCG	1000	27	105	1726
intron_variant	TCG	C	T	0	34	true	true	CpG	TCG	1738	34	122	1726
intron_variant	TCG	C	T	0	34	true	true	CpG	TCG	2000	34	127	1726
intron_variant	TCG	C	T	0	34	true	true	CpG	TCG	4359	53	161	1726
intron_variant	TCG	C	T	0	34	true	true	CpG	TCG	5000	65	178	1726
intron_variant	TCG	C	T	0	34	true	true	CpG	TCG	7718	83	208	1726
intron_variant	TCG	C	T	0	34	true	true	CpG	TCG	10000	87	225	1726
intron_variant	TCG	C	T	0	34	true	true	CpG	TCG	15000	116	268	1726
intron_variant	TCG	C	T	0	34	true	true	CpG	TCG	15708	115	271	1726
intron_variant	TCG	C	T	0	35	true	true	CpG	TCG	10	0	7	217
intron_variant	TCG	C	T	0	35	true	true	CpG	TCG	20	2	10	217
intron_variant	TCG	C	T	0	35	true	true	CpG	TCG	50	3	12	217
intron_variant	TCG	C	T	0	35	true	true	CpG	TCG	100	4	14	217
intron_variant	TCG	C	T	0	35	true	true	CpG	TCG	145	4	14	217
intron_variant	TCG	C	T	0	35	true	true	CpG	TCG	200	5	15	217
intron_variant	TCG	C	T	0	35	true	true	CpG	TCG	424	6	20	217
intron_variant	TCG	C	T	0	35	true	true	CpG	TCG	500	6	20	217
intron_variant	TCG	C	T	0	35	true	true	CpG	TCG	544	6	20	217
intron_variant	TCG	C	T	0	35	true	true	CpG	TCG	780	7	21	217
intron_variant	TCG	C	T	0	35	true	true	CpG	TCG	1000	9	23	217
intron_variant	TCG	C	T	0	35	true	true	CpG	TCG	1738	10	25	217
intron_variant	TCG	C	T	0	35	true	true	CpG	TCG	2000	9	26	217
intron_variant	TCG	C	T	0	35	true	true	CpG	TCG	4359	11	30	217
intron_variant	TCG	C	T	0	35	true	true	CpG	TCG	5000	10	31	217
intron_variant	TCG	C	T	0	35	true	true	CpG	TCG	7718	10	34	217
intron_variant	TCG	C	T	0	35	true	true	CpG	TCG	10000	8	35	217
intron_variant	TCG	C	T	0	35	true	true	CpG	TCG	15000	12	42	217
intron_variant	TCG	C	T	0	35	true	true	CpG	TCG	15708	12	42	217
intron_variant	TCG	C	T	0	36	true	true	CpG	TCG	10	0	0	44
intron_variant	TCG	C	T	0	36	true	true	CpG	TCG	20	0	0	44
intron_variant	TCG	C	T	0	36	true	true	CpG	TCG	50	0	0	44
intron_variant	TCG	C	T	0	36	true	true	CpG	TCG	100	0	1	44
intron_variant	TCG	C	T	0	36	true	true	CpG	TCG	145	0	1	44
intron_variant	TCG	C	T	0	36	true	true	CpG	TCG	200	2	3	44
intron_variant	TCG	C	T	0	36	true	true	CpG	TCG	424	1	3	44
intron_variant	TCG	C	T	0	36	true	true	CpG	TCG	500	1	3	44
intron_variant	TCG	C	T	0	36	true	true	CpG	TCG	544	1	3	44
intron_variant	TCG	C	T	0	36	true	true	CpG	TCG	780	1	3	44
intron_variant	TCG	C	T	0	36	true	true	CpG	TCG	1000	1	3	44
intron_variant	TCG	C	T	0	36	true	true	CpG	TCG	1738	1	3	44
intron_variant	TCG	C	T	0	36	true	true	CpG	TCG	2000	2	4	44
intron_variant	TCG	C	T	0	36	true	true	CpG	TCG	4359	2	5	44
intron_variant	TCG	C	T	0	36	true	true	CpG	TCG	5000	2	5	44
intron_variant	TCG	C	T	0	36	true	true	CpG	TCG	7718	2	5	44
intron_variant	TCG	C	T	0	36	true	true	CpG	TCG	10000	2	5	44
intron_variant	TCG	C	T	0	36	true	true	CpG	TCG	15000	2	5	44
intron_variant	TCG	C	T	0	36	true	true	CpG	TCG	15708	2	5	44
intron_variant	TCG	C	T	0	37	true	true	CpG	TCG	10	0	0	37
intron_variant	TCG	C	T	0	37	true	true	CpG	TCG	20	0	0	37
intron_variant	TCG	C	T	0	37	true	true	CpG	TCG	50	1	1	37
intron_variant	TCG	C	T	0	37	true	true	CpG	TCG	100	1	1	37
intron_variant	TCG	C	T	0	37	true	true	CpG	TCG	145	1	1	37
intron_variant	TCG	C	T	0	37	true	true	CpG	TCG	200	1	1	37
intron_variant	TCG	C	T	0	37	true	true	CpG	TCG	424	0	1	37
intron_variant	TCG	C	T	0	37	true	true	CpG	TCG	500	0	1	37
intron_variant	TCG	C	T	0	37	true	true	CpG	TCG	544	0	1	37
intron_variant	TCG	C	T	0	37	true	true	CpG	TCG	780	0	1	37
intron_variant	TCG	C	T	0	37	true	true	CpG	TCG	1000	1	2	37
intron_variant	TCG	C	T	0	37	true	true	CpG	TCG	1738	2	3	37
intron_variant	TCG	C	T	0	37	true	true	CpG	TCG	2000	2	3	37
intron_variant	TCG	C	T	0	37	true	true	CpG	TCG	4359	2	3	37
intron_variant	TCG	C	T	0	37	true	true	CpG	TCG	5000	2	3	37
intron_variant	TCG	C	T	0	37	true	true	CpG	TCG	7718	2	3	37
intron_variant	TCG	C	T	0	37	true	true	CpG	TCG	10000	2	3	37
intron_variant	TCG	C	T	0	37	true	true	CpG	TCG	15000	0	3	37
intron_variant	TCG	C	T	0	37	true	true	CpG	TCG	15708	0	3	37
intron_variant	TCG	C	T	0	38	true	true	CpG	TCG	10	0	0	28
intron_variant	TCG	C	T	0	38	true	true	CpG	TCG	20	0	0	28
intron_variant	TCG	C	T	0	38	true	true	CpG	TCG	50	0	0	28
intron_variant	TCG	C	T	0	38	true	true	CpG	TCG	100	0	0	28
intron_variant	TCG	C	T	0	38	true	true	CpG	TCG	145	0	0	28
intron_variant	TCG	C	T	0	38	true	true	CpG	TCG	200	0	0	28
intron_variant	TCG	C	T	0	38	true	true	CpG	TCG	424	0	0	28
intron_variant	TCG	C	T	0	38	true	true	CpG	TCG	500	0	0	28
intron_variant	TCG	C	T	0	38	true	true	CpG	TCG	544	0	0	28
intron_variant	TCG	C	T	0	38	true	true	CpG	TCG	780	0	0	28
intron_variant	TCG	C	T	0	38	true	true	CpG	TCG	1000	0	0	28
intron_variant	TCG	C	T	0	38	true	true	CpG	TCG	1738	0	0	28
intron_variant	TCG	C	T	0	38	true	true	CpG	TCG	2000	0	0	28
intron_variant	TCG	C	T	0	38	true	true	CpG	TCG	4359	0	0	28
intron_variant	TCG	C	T	0	38	true	true	CpG	TCG	5000	1	1	28
intron_variant	TCG	C	T	0	38	true	true	CpG	TCG	7718	1	1	28
intron_variant	TCG	C	T	0	38	true	true	CpG	TCG	10000	1	1	28
intron_variant	TCG	C	T	0	38	true	true	CpG	TCG	15000	0	1	28
intron_variant	TCG	C	T	0	38	true	true	CpG	TCG	15708	0	1	28
intron_variant	TCG	C	T	0	39	true	true	CpG	TCG	10	0	0	18
intron_variant	TCG	C	T	0	39	true	true	CpG	TCG	20	0	0	18
intron_variant	TCG	C	T	0	39	true	true	CpG	TCG	50	0	0	18
intron_variant	TCG	C	T	0	39	true	true	CpG	TCG	100	0	0	18
intron_variant	TCG	C	T	0	39	true	true	CpG	TCG	145	0	0	18
intron_variant	TCG	C	T	0	39	true	true	CpG	TCG	200	0	0	18
intron_variant	TCG	C	T	0	39	true	true	CpG	TCG	424	0	0	18
intron_variant	TCG	C	T	0	39	true	true	CpG	TCG	500	0	0	18
intron_variant	TCG	C	T	0	39	true	true	CpG	TCG	544	0	0	18
intron_variant	TCG	C	T	0	39	true	true	CpG	TCG	780	0	0	18
intron_variant	TCG	C	T	0	39	true	true	CpG	TCG	1000	0	0	18
intron_variant	TCG	C	T	0	39	true	true	CpG	TCG	1738	0	0	18
intron_variant	TCG	C	T	0	39	true	true	CpG	TCG	2000	0	0	18
intron_variant	TCG	C	T	0	39	true	true	CpG	TCG	4359	0	0	18
intron_variant	TCG	C	T	0	39	true	true	CpG	TCG	5000	0	0	18
intron_variant	TCG	C	T	0	39	true	true	CpG	TCG	7718	0	0	18
intron_variant	TCG	C	T	0	39	true	true	CpG	TCG	10000	1	1	18
intron_variant	TCG	C	T	0	39	true	true	CpG	TCG	15000	0	1	18
intron_variant	TCG	C	T	0	39	true	true	CpG	TCG	15708	0	1	18
intron_variant	TCG	C	T	0	40	true	true	CpG	TCG	10	0	0	12
intron_variant	TCG	C	T	0	40	true	true	CpG	TCG	20	0	0	12
intron_variant	TCG	C	T	0	40	true	true	CpG	TCG	50	0	0	12
intron_variant	TCG	C	T	0	40	true	true	CpG	TCG	100	0	0	12
intron_variant	TCG	C	T	0	40	true	true	CpG	TCG	145	0	0	12
intron_variant	TCG	C	T	0	40	true	true	CpG	TCG	200	0	0	12
intron_variant	TCG	C	T	0	40	true	true	CpG	TCG	424	0	0	12
intron_variant	TCG	C	T	0	40	true	true	CpG	TCG	500	0	0	12
intron_variant	TCG	C	T	0	40	true	true	CpG	TCG	544	0	0	12
intron_variant	TCG	C	T	0	40	true	true	CpG	TCG	780	0	0	12
intron_variant	TCG	C	T	0	40	true	true	CpG	TCG	1000	0	0	12
intron_variant	TCG	C	T	0	40	true	true	CpG	TCG	1738	0	0	12
intron_variant	TCG	C	T	0	40	true	true	CpG	TCG	2000	0	0	12
intron_variant	TCG	C	T	0	40	true	true	CpG	TCG	4359	0	0	12
intron_variant	TCG	C	T	0	40	true	true	CpG	TCG	5000	0	0	12
intron_variant	TCG	C	T	0	40	true	true	CpG	TCG	7718	1	1	12
intron_variant	TCG	C	T	0	40	true	true	CpG	TCG	10000	1	1	12
intron_variant	TCG	C	T	0	40	true	true	CpG	TCG	15000	1	1	12
intron_variant	TCG	C	T	0	40	true	true	CpG	TCG	15708	1	1	12
intron_variant	TCG	C	T	0	41	true	true	CpG	TCG	10	0	0	19
intron_variant	TCG	C	T	0	41	true	true	CpG	TCG	20	0	0	19
intron_variant	TCG	C	T	0	41	true	true	CpG	TCG	50	0	0	19
intron_variant	TCG	C	T	0	41	true	true	CpG	TCG	100	0	0	19
intron_variant	TCG	C	T	0	41	true	true	CpG	TCG	145	0	0	19
intron_variant	TCG	C	T	0	41	true	true	CpG	TCG	200	0	0	19
intron_variant	TCG	C	T	0	41	true	true	CpG	TCG	424	0	0	19
intron_variant	TCG	C	T	0	41	true	true	CpG	TCG	500	1	1	19
intron_variant	TCG	C	T	0	41	true	true	CpG	TCG	544	1	1	19
intron_variant	TCG	C	T	0	41	true	true	CpG	TCG	780	1	1	19
intron_variant	TCG	C	T	0	41	true	true	CpG	TCG	1000	1	1	19
intron_variant	TCG	C	T	0	41	true	true	CpG	TCG	1738	1	1	19
intron_variant	TCG	C	T	0	41	true	true	CpG	TCG	2000	0	1	19
intron_variant	TCG	C	T	0	41	true	true	CpG	TCG	4359	1	2	19
intron_variant	TCG	C	T	0	41	true	true	CpG	TCG	5000	1	2	19
intron_variant	TCG	C	T	0	41	true	true	CpG	TCG	7718	1	2	19
intron_variant	TCG	C	T	0	41	true	true	CpG	TCG	10000	1	2	19
intron_variant	TCG	C	T	0	41	true	true	CpG	TCG	15000	1	2	19
intron_variant	TCG	C	T	0	41	true	true	CpG	TCG	15708	1	2	19
intron_variant	TCG	C	T	0	42	true	true	CpG	TCG	10	0	0	15
intron_variant	TCG	C	T	0	42	true	true	CpG	TCG	20	0	0	15
intron_variant	TCG	C	T	0	42	true	true	CpG	TCG	50	0	0	15
intron_variant	TCG	C	T	0	42	true	true	CpG	TCG	100	0	0	15
intron_variant	TCG	C	T	0	42	true	true	CpG	TCG	145	0	0	15
intron_variant	TCG	C	T	0	42	true	true	CpG	TCG	200	0	0	15
intron_variant	TCG	C	T	0	42	true	true	CpG	TCG	424	0	0	15
intron_variant	TCG	C	T	0	42	true	true	CpG	TCG	500	0	0	15
intron_variant	TCG	C	T	0	42	true	true	CpG	TCG	544	0	0	15
intron_variant	TCG	C	T	0	42	true	true	CpG	TCG	780	0	0	15
intron_variant	TCG	C	T	0	42	true	true	CpG	TCG	1000	0	0	15
intron_variant	TCG	C	T	0	42	true	true	CpG	TCG	1738	0	0	15
intron_variant	TCG	C	T	0	42	true	true	CpG	TCG	2000	0	0	15
intron_variant	TCG	C	T	0	42	true	true	CpG	TCG	4359	0	0	15
intron_variant	TCG	C	T	0	42	true	true	CpG	TCG	5000	0	0	15
intron_variant	TCG	C	T	0	42	true	true	CpG	TCG	7718	0	0	15
intron_variant	TCG	C	T	0	42	true	true	CpG	TCG	10000	1	1	15
intron_variant	TCG	C	T	0	42	true	true	CpG	TCG	15000	1	1	15
intron_variant	TCG	C	T	0	42	true	true	CpG	TCG	15708	1	1	15
intron_variant	TCG	C	T	0	44	true	true	CpG	TCG	10	0	0	18
intron_variant	TCG	C	T	0	44	true	true	CpG	TCG	20	0	0	18
intron_variant	TCG	C	T	0	44	true	true	CpG	TCG	50	0	0	18
intron_variant	TCG	C	T	0	44	true	true	CpG	TCG	100	0	0	18
intron_variant	TCG	C	T	0	44	true	true	CpG	TCG	145	0	0	18
intron_variant	TCG	C	T	0	44	true	true	CpG	TCG	200	1	1	18
intron_variant	TCG	C	T	0	44	true	true	CpG	TCG	424	1	1	18
intron_variant	TCG	C	T	0	44	true	true	CpG	TCG	500	1	1	18
intron_variant	TCG	C	T	0	44	true	true	CpG	TCG	544	1	1	18
intron_variant	TCG	C	T	0	44	true	true	CpG	TCG	780	0	1	18
intron_variant	TCG	C	T	0	44	true	true	CpG	TCG	1000	0	1	18
intron_variant	TCG	C	T	0	44	true	true	CpG	TCG	1738	0	1	18
intron_variant	TCG	C	T	0	44	true	true	CpG	TCG	2000	0	1	18
intron_variant	TCG	C	T	0	44	true	true	CpG	TCG	4359	0	1	18
intron_variant	TCG	C	T	0	44	true	true	CpG	TCG	5000	0	1	18
intron_variant	TCG	C	T	0	44	true	true	CpG	TCG	7718	0	1	18
intron_variant	TCG	C	T	0	44	true	true	CpG	TCG	10000	0	1	18
intron_variant	TCG	C	T	0	44	true	true	CpG	TCG	15000	0	1	18
intron_variant	TCG	C	T	0	44	true	true	CpG	TCG	15708	0	1	18
intron_variant	TCG	C	T	0	45	true	true	CpG	TCG	10	0	0	18
intron_variant	TCG	C	T	0	45	true	true	CpG	TCG	20	0	0	18
intron_variant	TCG	C	T	0	45	true	true	CpG	TCG	50	0	0	18
intron_variant	TCG	C	T	0	45	true	true	CpG	TCG	100	0	0	18
intron_variant	TCG	C	T	0	45	true	true	CpG	TCG	145	0	0	18
intron_variant	TCG	C	T	0	45	true	true	CpG	TCG	200	0	0	18
intron_variant	TCG	C	T	0	45	true	true	CpG	TCG	424	1	1	18
intron_variant	TCG	C	T	0	45	true	true	CpG	TCG	500	1	1	18
intron_variant	TCG	C	T	0	45	true	true	CpG	TCG	544	1	1	18
intron_variant	TCG	C	T	0	45	true	true	CpG	TCG	780	1	1	18
intron_variant	TCG	C	T	0	45	true	true	CpG	TCG	1000	1	1	18
intron_variant	TCG	C	T	0	45	true	true	CpG	TCG	1738	1	1	18
intron_variant	TCG	C	T	0	45	true	true	CpG	TCG	2000	1	1	18
intron_variant	TCG	C	T	0	45	true	true	CpG	TCG	4359	0	1	18
intron_variant	TCG	C	T	0	45	true	true	CpG	TCG	5000	0	1	18
intron_variant	TCG	C	T	0	45	true	true	CpG	TCG	7718	0	1	18
intron_variant	TCG	C	T	0	45	true	true	CpG	TCG	10000	0	1	18
intron_variant	TCG	C	T	0	45	true	true	CpG	TCG	15000	0	2	18
intron_variant	TCG	C	T	0	45	true	true	CpG	TCG	15708	0	2	18
intron_variant	TCG	C	T	0	46	true	true	CpG	TCG	10	0	0	16
intron_variant	TCG	C	T	0	46	true	true	CpG	TCG	20	0	0	16
intron_variant	TCG	C	T	0	46	true	true	CpG	TCG	50	0	0	16
intron_variant	TCG	C	T	0	46	true	true	CpG	TCG	100	0	0	16
intron_variant	TCG	C	T	0	46	true	true	CpG	TCG	145	0	0	16
intron_variant	TCG	C	T	0	46	true	true	CpG	TCG	200	0	0	16
intron_variant	TCG	C	T	0	46	true	true	CpG	TCG	424	0	0	16
intron_variant	TCG	C	T	0	46	true	true	CpG	TCG	500	0	0	16
intron_variant	TCG	C	T	0	46	true	true	CpG	TCG	544	0	0	16
intron_variant	TCG	C	T	0	46	true	true	CpG	TCG	780	0	0	16
intron_variant	TCG	C	T	0	46	true	true	CpG	TCG	1000	0	0	16
intron_variant	TCG	C	T	0	46	true	true	CpG	TCG	1738	0	0	16
intron_variant	TCG	C	T	0	46	true	true	CpG	TCG	2000	0	0	16
intron_variant	TCG	C	T	0	46	true	true	CpG	TCG	4359	0	0	16
intron_variant	TCG	C	T	0	46	true	true	CpG	TCG	5000	0	0	16
intron_variant	TCG	C	T	0	46	true	true	CpG	TCG	7718	0	0	16
intron_variant	TCG	C	T	0	46	true	true	CpG	TCG	10000	1	1	16
intron_variant	TCG	C	T	0	46	true	true	CpG	TCG	15000	1	1	16
intron_variant	TCG	C	T	0	46	true	true	CpG	TCG	15708	1	1	16
intron_variant	TCG	C	T	0	49	true	true	CpG	TCG	10	0	0	11
intron_variant	TCG	C	T	0	49	true	true	CpG	TCG	20	0	0	11
intron_variant	TCG	C	T	0	49	true	true	CpG	TCG	50	0	0	11
intron_variant	TCG	C	T	0	49	true	true	CpG	TCG	100	0	0	11
intron_variant	TCG	C	T	0	49	true	true	CpG	TCG	145	0	0	11
intron_variant	TCG	C	T	0	49	true	true	CpG	TCG	200	0	0	11
intron_variant	TCG	C	T	0	49	true	true	CpG	TCG	424	0	0	11
intron_variant	TCG	C	T	0	49	true	true	CpG	TCG	500	0	0	11
intron_variant	TCG	C	T	0	49	true	true	CpG	TCG	544	0	0	11
intron_variant	TCG	C	T	0	49	true	true	CpG	TCG	780	0	0	11
intron_variant	TCG	C	T	0	49	true	true	CpG	TCG	1000	0	0	11
intron_variant	TCG	C	T	0	49	true	true	CpG	TCG	1738	0	0	11
intron_variant	TCG	C	T	0	49	true	true	CpG	TCG	2000	1	1	11
intron_variant	TCG	C	T	0	49	true	true	CpG	TCG	4359	0	1	11
intron_variant	TCG	C	T	0	49	true	true	CpG	TCG	5000	0	1	11
intron_variant	TCG	C	T	0	49	true	true	CpG	TCG	7718	0	1	11
intron_variant	TCG	C	T	0	49	true	true	CpG	TCG	10000	0	1	11
intron_variant	TCG	C	T	0	49	true	true	CpG	TCG	15000	0	1	11
intron_variant	TCG	C	T	0	49	true	true	CpG	TCG	15708	0	1	11
intron_variant	TCG	C	T	0	51	true	true	CpG	TCG	10	0	0	17
intron_variant	TCG	C	T	0	51	true	true	CpG	TCG	20	0	0	17
intron_variant	TCG	C	T	0	51	true	true	CpG	TCG	50	0	0	17
intron_variant	TCG	C	T	0	51	true	true	CpG	TCG	100	0	0	17
intron_variant	TCG	C	T	0	51	true	true	CpG	TCG	145	0	0	17
intron_variant	TCG	C	T	0	51	true	true	CpG	TCG	200	0	0	17
intron_variant	TCG	C	T	0	51	true	true	CpG	TCG	424	0	0	17
intron_variant	TCG	C	T	0	51	true	true	CpG	TCG	500	0	0	17
intron_variant	TCG	C	T	0	51	true	true	CpG	TCG	544	0	0	17
intron_variant	TCG	C	T	0	51	true	true	CpG	TCG	780	0	0	17
intron_variant	TCG	C	T	0	51	true	true	CpG	TCG	1000	0	0	17
intron_variant	TCG	C	T	0	51	true	true	CpG	TCG	1738	0	0	17
intron_variant	TCG	C	T	0	51	true	true	CpG	TCG	2000	0	0	17
intron_variant	TCG	C	T	0	51	true	true	CpG	TCG	4359	0	0	17
intron_variant	TCG	C	T	0	51	true	true	CpG	TCG	5000	0	0	17
intron_variant	TCG	C	T	0	51	true	true	CpG	TCG	7718	1	1	17
intron_variant	TCG	C	T	0	51	true	true	CpG	TCG	10000	2	2	17
intron_variant	TCG	C	T	0	51	true	true	CpG	TCG	15000	2	2	17
intron_variant	TCG	C	T	0	51	true	true	CpG	TCG	15708	2	2	17
intron_variant	TCG	C	T	0	52	true	true	CpG	TCG	10	0	0	14
intron_variant	TCG	C	T	0	52	true	true	CpG	TCG	20	0	0	14
intron_variant	TCG	C	T	0	52	true	true	CpG	TCG	50	0	0	14
intron_variant	TCG	C	T	0	52	true	true	CpG	TCG	100	0	0	14
intron_variant	TCG	C	T	0	52	true	true	CpG	TCG	145	0	0	14
intron_variant	TCG	C	T	0	52	true	true	CpG	TCG	200	0	0	14
intron_variant	TCG	C	T	0	52	true	true	CpG	TCG	424	0	0	14
intron_variant	TCG	C	T	0	52	true	true	CpG	TCG	500	0	0	14
intron_variant	TCG	C	T	0	52	true	true	CpG	TCG	544	0	0	14
intron_variant	TCG	C	T	0	52	true	true	CpG	TCG	780	0	0	14
intron_variant	TCG	C	T	0	52	true	true	CpG	TCG	1000	0	0	14
intron_variant	TCG	C	T	0	52	true	true	CpG	TCG	1738	1	1	14
intron_variant	TCG	C	T	0	52	true	true	CpG	TCG	2000	1	1	14
intron_variant	TCG	C	T	0	52	true	true	CpG	TCG	4359	0	1	14
intron_variant	TCG	C	T	0	52	true	true	CpG	TCG	5000	0	1	14
intron_variant	TCG	C	T	0	52	true	true	CpG	TCG	7718	0	1	14
intron_variant	TCG	C	T	0	52	true	true	CpG	TCG	10000	0	1	14
intron_variant	TCG	C	T	0	52	true	true	CpG	TCG	15000	0	1	14
intron_variant	TCG	C	T	0	52	true	true	CpG	TCG	15708	0	1	14
intron_variant	TCG	C	T	0	58	true	true	CpG	TCG	10	0	0	18
intron_variant	TCG	C	T	0	58	true	true	CpG	TCG	20	0	0	18
intron_variant	TCG	C	T	0	58	true	true	CpG	TCG	50	0	0	18
intron_variant	TCG	C	T	0	58	true	true	CpG	TCG	100	0	0	18
intron_variant	TCG	C	T	0	58	true	true	CpG	TCG	145	0	0	18
intron_variant	TCG	C	T	0	58	true	true	CpG	TCG	200	0	0	18
intron_variant	TCG	C	T	0	58	true	true	CpG	TCG	424	0	0	18
intron_variant	TCG	C	T	0	58	true	true	CpG	TCG	500	0	0	18
intron_variant	TCG	C	T	0	58	true	true	CpG	TCG	544	0	0	18
intron_variant	TCG	C	T	0	58	true	true	CpG	TCG	780	0	0	18
intron_variant	TCG	C	T	0	58	true	true	CpG	TCG	1000	0	0	18
intron_variant	TCG	C	T	0	58	true	true	CpG	TCG	1738	0	0	18
intron_variant	TCG	C	T	0	58	true	true	CpG	TCG	2000	0	0	18
intron_variant	TCG	C	T	0	58	true	true	CpG	TCG	4359	0	0	18
intron_variant	TCG	C	T	0	58	true	true	CpG	TCG	5000	0	0	18
intron_variant	TCG	C	T	0	58	true	true	CpG	TCG	7718	0	0	18
intron_variant	TCG	C	T	0	58	true	true	CpG	TCG	10000	0	0	18
intron_variant	TCG	C	T	0	58	true	true	CpG	TCG	15000	0	1	18
intron_variant	TCG	C	T	0	58	true	true	CpG	TCG	15708	0	1	18
intron_variant	TCG	C	T	0	59	true	true	CpG	TCG	10	0	0	20
intron_variant	TCG	C	T	0	59	true	true	CpG	TCG	20	0	0	20
intron_variant	TCG	C	T	0	59	true	true	CpG	TCG	50	0	0	20
intron_variant	TCG	C	T	0	59	true	true	CpG	TCG	100	0	0	20
intron_variant	TCG	C	T	0	59	true	true	CpG	TCG	145	0	0	20
intron_variant	TCG	C	T	0	59	true	true	CpG	TCG	200	0	0	20
intron_variant	TCG	C	T	0	59	true	true	CpG	TCG	424	0	0	20
intron_variant	TCG	C	T	0	59	true	true	CpG	TCG	500	0	0	20
intron_variant	TCG	C	T	0	59	true	true	CpG	TCG	544	0	0	20
intron_variant	TCG	C	T	0	59	true	true	CpG	TCG	780	0	0	20
intron_variant	TCG	C	T	0	59	true	true	CpG	TCG	1000	0	0	20
intron_variant	TCG	C	T	0	59	true	true	CpG	TCG	1738	0	0	20
intron_variant	TCG	C	T	0	59	true	true	CpG	TCG	2000	0	0	20
intron_variant	TCG	C	T	0	59	true	true	CpG	TCG	4359	1	1	20
intron_variant	TCG	C	T	0	59	true	true	CpG	TCG	5000	1	1	20
intron_variant	TCG	C	T	0	59	true	true	CpG	TCG	7718	2	2	20
intron_variant	TCG	C	T	0	59	true	true	CpG	TCG	10000	1	2	20
intron_variant	TCG	C	T	0	59	true	true	CpG	TCG	15000	1	2	20
intron_variant	TCG	C	T	0	59	true	true	CpG	TCG	15708	1	2	20
intron_variant	TCG	C	T	0	60	true	true	CpG	TCG	10	0	0	28
intron_variant	TCG	C	T	0	60	true	true	CpG	TCG	20	0	0	28
intron_variant	TCG	C	T	0	60	true	true	CpG	TCG	50	0	0	28
intron_variant	TCG	C	T	0	60	true	true	CpG	TCG	100	0	0	28
intron_variant	TCG	C	T	0	60	true	true	CpG	TCG	145	0	0	28
intron_variant	TCG	C	T	0	60	true	true	CpG	TCG	200	1	1	28
intron_variant	TCG	C	T	0	60	true	true	CpG	TCG	424	1	1	28
intron_variant	TCG	C	T	0	60	true	true	CpG	TCG	500	0	1	28
intron_variant	TCG	C	T	0	60	true	true	CpG	TCG	544	0	1	28
intron_variant	TCG	C	T	0	60	true	true	CpG	TCG	780	0	1	28
intron_variant	TCG	C	T	0	60	true	true	CpG	TCG	1000	0	1	28
intron_variant	TCG	C	T	0	60	true	true	CpG	TCG	1738	0	1	28
intron_variant	TCG	C	T	0	60	true	true	CpG	TCG	2000	0	1	28
intron_variant	TCG	C	T	0	60	true	true	CpG	TCG	4359	0	1	28
intron_variant	TCG	C	T	0	60	true	true	CpG	TCG	5000	0	1	28
intron_variant	TCG	C	T	0	60	true	true	CpG	TCG	7718	0	1	28
intron_variant	TCG	C	T	0	60	true	true	CpG	TCG	10000	0	1	28
intron_variant	TCG	C	T	0	60	true	true	CpG	TCG	15000	0	1	28
intron_variant	TCG	C	T	0	60	true	true	CpG	TCG	15708	0	1	28
intron_variant	TCG	C	T	0	62	true	true	CpG	TCG	10	0	0	19
intron_variant	TCG	C	T	0	62	true	true	CpG	TCG	20	0	0	19
intron_variant	TCG	C	T	0	62	true	true	CpG	TCG	50	1	1	19
intron_variant	TCG	C	T	0	62	true	true	CpG	TCG	100	1	1	19
intron_variant	TCG	C	T	0	62	true	true	CpG	TCG	145	1	1	19
intron_variant	TCG	C	T	0	62	true	true	CpG	TCG	200	1	1	19
intron_variant	TCG	C	T	0	62	true	true	CpG	TCG	424	1	1	19
intron_variant	TCG	C	T	0	62	true	true	CpG	TCG	500	1	1	19
intron_variant	TCG	C	T	0	62	true	true	CpG	TCG	544	1	1	19
intron_variant	TCG	C	T	0	62	true	true	CpG	TCG	780	1	1	19
intron_variant	TCG	C	T	0	62	true	true	CpG	TCG	1000	1	1	19
intron_variant	TCG	C	T	0	62	true	true	CpG	TCG	1738	1	1	19
intron_variant	TCG	C	T	0	62	true	true	CpG	TCG	2000	1	1	19
intron_variant	TCG	C	T	0	62	true	true	CpG	TCG	4359	1	1	19
intron_variant	TCG	C	T	0	62	true	true	CpG	TCG	5000	1	1	19
intron_variant	TCG	C	T	0	62	true	true	CpG	TCG	7718	0	1	19
intron_variant	TCG	C	T	0	62	true	true	CpG	TCG	10000	0	1	19
intron_variant	TCG	C	T	0	62	true	true	CpG	TCG	15000	0	1	19
intron_variant	TCG	C	T	0	62	true	true	CpG	TCG	15708	0	1	19
intron_variant	TCG	C	T	0	70	true	true	CpG	TCG	10	0	1	18
intron_variant	TCG	C	T	0	70	true	true	CpG	TCG	20	0	1	18
intron_variant	TCG	C	T	0	70	true	true	CpG	TCG	50	0	1	18
intron_variant	TCG	C	T	0	70	true	true	CpG	TCG	100	0	1	18
intron_variant	TCG	C	T	0	70	true	true	CpG	TCG	145	0	1	18
intron_variant	TCG	C	T	0	70	true	true	CpG	TCG	200	0	1	18
intron_variant	TCG	C	T	0	70	true	true	CpG	TCG	424	0	1	18
intron_variant	TCG	C	T	0	70	true	true	CpG	TCG	500	0	1	18
intron_variant	TCG	C	T	0	70	true	true	CpG	TCG	544	0	1	18
intron_variant	TCG	C	T	0	70	true	true	CpG	TCG	780	0	1	18
intron_variant	TCG	C	T	0	70	true	true	CpG	TCG	1000	0	1	18
intron_variant	TCG	C	T	0	70	true	true	CpG	TCG	1738	0	1	18
intron_variant	TCG	C	T	0	70	true	true	CpG	TCG	2000	0	1	18
intron_variant	TCG	C	T	0	70	true	true	CpG	TCG	4359	0	1	18
intron_variant	TCG	C	T	0	70	true	true	CpG	TCG	5000	0	1	18
intron_variant	TCG	C	T	0	70	true	true	CpG	TCG	7718	0	1	18
intron_variant	TCG	C	T	0	70	true	true	CpG	TCG	10000	0	1	18
intron_variant	TCG	C	T	0	70	true	true	CpG	TCG	15000	0	1	18
intron_variant	TCG	C	T	0	70	true	true	CpG	TCG	15708	0	1	18
intron_variant	TCG	C	T	0	91	true	true	CpG	TCG	10	0	1	3
intron_variant	TCG	C	T	0	91	true	true	CpG	TCG	20	0	1	3
intron_variant	TCG	C	T	0	91	true	true	CpG	TCG	50	0	1	3
intron_variant	TCG	C	T	0	91	true	true	CpG	TCG	100	0	1	3
intron_variant	TCG	C	T	0	91	true	true	CpG	TCG	145	0	1	3
intron_variant	TCG	C	T	0	91	true	true	CpG	TCG	200	0	1	3
intron_variant	TCG	C	T	0	91	true	true	CpG	TCG	424	0	1	3
intron_variant	TCG	C	T	0	91	true	true	CpG	TCG	500	0	1	3
intron_variant	TCG	C	T	0	91	true	true	CpG	TCG	544	0	1	3
intron_variant	TCG	C	T	0	91	true	true	CpG	TCG	780	0	1	3
intron_variant	TCG	C	T	0	91	true	true	CpG	TCG	1000	0	1	3
intron_variant	TCG	C	T	0	91	true	true	CpG	TCG	1738	0	1	3
intron_variant	TCG	C	T	0	91	true	true	CpG	TCG	2000	0	1	3
intron_variant	TCG	C	T	0	91	true	true	CpG	TCG	4359	0	1	3
intron_variant	TCG	C	T	0	91	true	true	CpG	TCG	5000	0	1	3
intron_variant	TCG	C	T	0	91	true	true	CpG	TCG	7718	0	1	3
intron_variant	TCG	C	T	0	91	true	true	CpG	TCG	10000	0	1	3
intron_variant	TCG	C	T	0	91	true	true	CpG	TCG	15000	0	1	3
intron_variant	TCG	C	T	0	91	true	true	CpG	TCG	15708	0	1	3
intron_variant	TCG	C	T	1	0	true	true	CpG	TCG	10	0	0	2665
intron_variant	TCG	C	T	1	0	true	true	CpG	TCG	20	1	1	2665
intron_variant	TCG	C	T	1	0	true	true	CpG	TCG	50	0	1	2665
intron_variant	TCG	C	T	1	0	true	true	CpG	TCG	100	0	1	2665
intron_variant	TCG	C	T	1	0	true	true	CpG	TCG	145	0	1	2665
intron_variant	TCG	C	T	1	0	true	true	CpG	TCG	200	0	1	2665
intron_variant	TCG	C	T	1	0	true	true	CpG	TCG	424	0	1	2665
intron_variant	TCG	C	T	1	0	true	true	CpG	TCG	500	0	1	2665
intron_variant	TCG	C	T	1	0	true	true	CpG	TCG	544	0	1	2665
intron_variant	TCG	C	T	1	0	true	true	CpG	TCG	780	0	1	2665
intron_variant	TCG	C	T	1	0	true	true	CpG	TCG	1000	0	1	2665
intron_variant	TCG	C	T	1	0	true	true	CpG	TCG	1738	0	1	2665
intron_variant	TCG	C	T	1	0	true	true	CpG	TCG	2000	0	1	2665
intron_variant	TCG	C	T	1	0	true	true	CpG	TCG	4359	0	1	2665
intron_variant	TCG	C	T	1	0	true	true	CpG	TCG	5000	0	1	2665
intron_variant	TCG	C	T	1	0	true	true	CpG	TCG	7718	1	2	2665
intron_variant	TCG	C	T	1	0	true	true	CpG	TCG	10000	1	2	2665
intron_variant	TCG	C	T	1	0	true	true	CpG	TCG	15000	2	3	2665
intron_variant	TCG	C	T	1	0	true	true	CpG	TCG	15708	2	3	2665
intron_variant	TCG	C	T	1	3	true	true	CpG	TCG	10	0	0	308
intron_variant	TCG	C	T	1	3	true	true	CpG	TCG	20	0	0	308
intron_variant	TCG	C	T	1	3	true	true	CpG	TCG	50	0	0	308
intron_variant	TCG	C	T	1	3	true	true	CpG	TCG	100	0	0	308
intron_variant	TCG	C	T	1	3	true	true	CpG	TCG	145	0	0	308
intron_variant	TCG	C	T	1	3	true	true	CpG	TCG	200	0	0	308
intron_variant	TCG	C	T	1	3	true	true	CpG	TCG	424	0	0	308
intron_variant	TCG	C	T	1	3	true	true	CpG	TCG	500	0	0	308
intron_variant	TCG	C	T	1	3	true	true	CpG	TCG	544	0	0	308
intron_variant	TCG	C	T	1	3	true	true	CpG	TCG	780	0	0	308
intron_variant	TCG	C	T	1	3	true	true	CpG	TCG	1000	0	0	308
intron_variant	TCG	C	T	1	3	true	true	CpG	TCG	1738	0	0	308
intron_variant	TCG	C	T	1	3	true	true	CpG	TCG	2000	0	0	308
intron_variant	TCG	C	T	1	3	true	true	CpG	TCG	4359	0	0	308
intron_variant	TCG	C	T	1	3	true	true	CpG	TCG	5000	0	0	308
intron_variant	TCG	C	T	1	3	true	true	CpG	TCG	7718	1	1	308
intron_variant	TCG	C	T	1	3	true	true	CpG	TCG	10000	1	1	308
intron_variant	TCG	C	T	1	3	true	true	CpG	TCG	15000	0	1	308
intron_variant	TCG	C	T	1	3	true	true	CpG	TCG	15708	0	1	308
intron_variant	TCG	C	T	1	7	true	true	CpG	TCG	10	0	0	272
intron_variant	TCG	C	T	1	7	true	true	CpG	TCG	20	0	0	272
intron_variant	TCG	C	T	1	7	true	true	CpG	TCG	50	0	0	272
intron_variant	TCG	C	T	1	7	true	true	CpG	TCG	100	0	0	272
intron_variant	TCG	C	T	1	7	true	true	CpG	TCG	145	0	0	272
intron_variant	TCG	C	T	1	7	true	true	CpG	TCG	200	0	0	272
intron_variant	TCG	C	T	1	7	true	true	CpG	TCG	424	0	0	272
intron_variant	TCG	C	T	1	7	true	true	CpG	TCG	500	0	0	272
intron_variant	TCG	C	T	1	7	true	true	CpG	TCG	544	0	0	272
intron_variant	TCG	C	T	1	7	true	true	CpG	TCG	780	1	1	272
intron_variant	TCG	C	T	1	7	true	true	CpG	TCG	1000	1	1	272
intron_variant	TCG	C	T	1	7	true	true	CpG	TCG	1738	1	1	272
intron_variant	TCG	C	T	1	7	true	true	CpG	TCG	2000	1	1	272
intron_variant	TCG	C	T	1	7	true	true	CpG	TCG	4359	0	1	272
intron_variant	TCG	C	T	1	7	true	true	CpG	TCG	5000	0	1	272
intron_variant	TCG	C	T	1	7	true	true	CpG	TCG	7718	0	1	272
intron_variant	TCG	C	T	1	7	true	true	CpG	TCG	10000	0	1	272
intron_variant	TCG	C	T	1	7	true	true	CpG	TCG	15000	0	1	272
intron_variant	TCG	C	T	1	7	true	true	CpG	TCG	15708	0	1	272
intron_variant	TCG	C	T	1	8	true	true	CpG	TCG	10	0	0	292
intron_variant	TCG	C	T	1	8	true	true	CpG	TCG	20	0	0	292
intron_variant	TCG	C	T	1	8	true	true	CpG	TCG	50	0	0	292
intron_variant	TCG	C	T	1	8	true	true	CpG	TCG	100	0	0	292
intron_variant	TCG	C	T	1	8	true	true	CpG	TCG	145	0	0	292
intron_variant	TCG	C	T	1	8	true	true	CpG	TCG	200	0	0	292
intron_variant	TCG	C	T	1	8	true	true	CpG	TCG	424	0	0	292
intron_variant	TCG	C	T	1	8	true	true	CpG	TCG	500	0	0	292
intron_variant	TCG	C	T	1	8	true	true	CpG	TCG	544	0	0	292
intron_variant	TCG	C	T	1	8	true	true	CpG	TCG	780	0	0	292
intron_variant	TCG	C	T	1	8	true	true	CpG	TCG	1000	0	0	292
intron_variant	TCG	C	T	1	8	true	true	CpG	TCG	1738	0	0	292
intron_variant	TCG	C	T	1	8	true	true	CpG	TCG	2000	0	0	292
intron_variant	TCG	C	T	1	8	true	true	CpG	TCG	4359	0	0	292
intron_variant	TCG	C	T	1	8	true	true	CpG	TCG	5000	1	1	292
intron_variant	TCG	C	T	1	8	true	true	CpG	TCG	7718	1	1	292
intron_variant	TCG	C	T	1	8	true	true	CpG	TCG	10000	1	1	292
intron_variant	TCG	C	T	1	8	true	true	CpG	TCG	15000	0	1	292
intron_variant	TCG	C	T	1	8	true	true	CpG	TCG	15708	0	1	292
intron_variant	TCG	C	T	1	9	true	true	CpG	TCG	10	0	0	315
intron_variant	TCG	C	T	1	9	true	true	CpG	TCG	20	0	0	315
intron_variant	TCG	C	T	1	9	true	true	CpG	TCG	50	0	0	315
intron_variant	TCG	C	T	1	9	true	true	CpG	TCG	100	0	0	315
intron_variant	TCG	C	T	1	9	true	true	CpG	TCG	145	0	0	315
intron_variant	TCG	C	T	1	9	true	true	CpG	TCG	200	0	0	315
intron_variant	TCG	C	T	1	9	true	true	CpG	TCG	424	0	0	315
intron_variant	TCG	C	T	1	9	true	true	CpG	TCG	500	0	0	315
intron_variant	TCG	C	T	1	9	true	true	CpG	TCG	544	0	0	315
intron_variant	TCG	C	T	1	9	true	true	CpG	TCG	780	0	0	315
intron_variant	TCG	C	T	1	9	true	true	CpG	TCG	1000	0	0	315
intron_variant	TCG	C	T	1	9	true	true	CpG	TCG	1738	0	0	315
intron_variant	TCG	C	T	1	9	true	true	CpG	TCG	2000	0	0	315
intron_variant	TCG	C	T	1	9	true	true	CpG	TCG	4359	0	0	315
intron_variant	TCG	C	T	1	9	true	true	CpG	TCG	5000	0	0	315
intron_variant	TCG	C	T	1	9	true	true	CpG	TCG	7718	1	1	315
intron_variant	TCG	C	T	1	9	true	true	CpG	TCG	10000	0	1	315
intron_variant	TCG	C	T	1	9	true	true	CpG	TCG	15000	0	1	315
intron_variant	TCG	C	T	1	9	true	true	CpG	TCG	15708	0	1	315
intron_variant	TCG	C	T	1	10	true	true	CpG	TCG	10	0	1	294
intron_variant	TCG	C	T	1	10	true	true	CpG	TCG	20	0	1	294
intron_variant	TCG	C	T	1	10	true	true	CpG	TCG	50	0	1	294
intron_variant	TCG	C	T	1	10	true	true	CpG	TCG	100	0	1	294
intron_variant	TCG	C	T	1	10	true	true	CpG	TCG	145	0	1	294
intron_variant	TCG	C	T	1	10	true	true	CpG	TCG	200	0	1	294
intron_variant	TCG	C	T	1	10	true	true	CpG	TCG	424	1	2	294
intron_variant	TCG	C	T	1	10	true	true	CpG	TCG	500	1	2	294
intron_variant	TCG	C	T	1	10	true	true	CpG	TCG	544	0	2	294
intron_variant	TCG	C	T	1	10	true	true	CpG	TCG	780	0	2	294
intron_variant	TCG	C	T	1	10	true	true	CpG	TCG	1000	0	2	294
intron_variant	TCG	C	T	1	10	true	true	CpG	TCG	1738	0	2	294
intron_variant	TCG	C	T	1	10	true	true	CpG	TCG	2000	0	2	294
intron_variant	TCG	C	T	1	10	true	true	CpG	TCG	4359	0	2	294
intron_variant	TCG	C	T	1	10	true	true	CpG	TCG	5000	0	2	294
intron_variant	TCG	C	T	1	10	true	true	CpG	TCG	7718	0	2	294
intron_variant	TCG	C	T	1	10	true	true	CpG	TCG	10000	0	2	294
intron_variant	TCG	C	T	1	10	true	true	CpG	TCG	15000	0	2	294
intron_variant	TCG	C	T	1	10	true	true	CpG	TCG	15708	0	2	294
intron_variant	TCG	C	T	1	11	true	true	CpG	TCG	10	1	1	379
intron_variant	TCG	C	T	1	11	true	true	CpG	TCG	20	1	1	379
intron_variant	TCG	C	T	1	11	true	true	CpG	TCG	50	1	2	379
intron_variant	TCG	C	T	1	11	true	true	CpG	TCG	100	1	2	379
intron_variant	TCG	C	T	1	11	true	true	CpG	TCG	145	1	2	379
intron_variant	TCG	C	T	1	11	true	true	CpG	TCG	200	1	2	379
intron_variant	TCG	C	T	1	11	true	true	CpG	TCG	424	1	2	379
intron_variant	TCG	C	T	1	11	true	true	CpG	TCG	500	1	2	379
intron_variant	TCG	C	T	1	11	true	true	CpG	TCG	544	1	2	379
intron_variant	TCG	C	T	1	11	true	true	CpG	TCG	780	1	2	379
intron_variant	TCG	C	T	1	11	true	true	CpG	TCG	1000	1	2	379
intron_variant	TCG	C	T	1	11	true	true	CpG	TCG	1738	2	3	379
intron_variant	TCG	C	T	1	11	true	true	CpG	TCG	2000	2	3	379
intron_variant	TCG	C	T	1	11	true	true	CpG	TCG	4359	0	3	379
intron_variant	TCG	C	T	1	11	true	true	CpG	TCG	5000	0	3	379
intron_variant	TCG	C	T	1	11	true	true	CpG	TCG	7718	0	3	379
intron_variant	TCG	C	T	1	11	true	true	CpG	TCG	10000	0	3	379
intron_variant	TCG	C	T	1	11	true	true	CpG	TCG	15000	0	3	379
intron_variant	TCG	C	T	1	11	true	true	CpG	TCG	15708	0	3	379
intron_variant	TCG	C	T	1	12	true	true	CpG	TCG	10	0	1	438
intron_variant	TCG	C	T	1	12	true	true	CpG	TCG	20	0	1	438
intron_variant	TCG	C	T	1	12	true	true	CpG	TCG	50	0	1	438
intron_variant	TCG	C	T	1	12	true	true	CpG	TCG	100	0	1	438
intron_variant	TCG	C	T	1	12	true	true	CpG	TCG	145	0	1	438
intron_variant	TCG	C	T	1	12	true	true	CpG	TCG	200	0	1	438
intron_variant	TCG	C	T	1	12	true	true	CpG	TCG	424	0	1	438
intron_variant	TCG	C	T	1	12	true	true	CpG	TCG	500	0	1	438
intron_variant	TCG	C	T	1	12	true	true	CpG	TCG	544	0	1	438
intron_variant	TCG	C	T	1	12	true	true	CpG	TCG	780	0	1	438
intron_variant	TCG	C	T	1	12	true	true	CpG	TCG	1000	0	1	438
intron_variant	TCG	C	T	1	12	true	true	CpG	TCG	1738	0	1	438
intron_variant	TCG	C	T	1	12	true	true	CpG	TCG	2000	0	1	438
intron_variant	TCG	C	T	1	12	true	true	CpG	TCG	4359	0	1	438
intron_variant	TCG	C	T	1	12	true	true	CpG	TCG	5000	0	1	438
intron_variant	TCG	C	T	1	12	true	true	CpG	TCG	7718	0	1	438
intron_variant	TCG	C	T	1	12	true	true	CpG	TCG	10000	1	2	438
intron_variant	TCG	C	T	1	12	true	true	CpG	TCG	15000	1	4	438
intron_variant	TCG	C	T	1	12	true	true	CpG	TCG	15708	1	4	438
intron_variant	TCG	C	T	1	13	true	true	CpG	TCG	10	1	1	480
intron_variant	TCG	C	T	1	13	true	true	CpG	TCG	20	0	2	480
intron_variant	TCG	C	T	1	13	true	true	CpG	TCG	50	0	2	480
intron_variant	TCG	C	T	1	13	true	true	CpG	TCG	100	1	4	480
intron_variant	TCG	C	T	1	13	true	true	CpG	TCG	145	1	4	480
intron_variant	TCG	C	T	1	13	true	true	CpG	TCG	200	1	4	480
intron_variant	TCG	C	T	1	13	true	true	CpG	TCG	424	3	6	480
intron_variant	TCG	C	T	1	13	true	true	CpG	TCG	500	3	6	480
intron_variant	TCG	C	T	1	13	true	true	CpG	TCG	544	3	6	480
intron_variant	TCG	C	T	1	13	true	true	CpG	TCG	780	3	6	480
intron_variant	TCG	C	T	1	13	true	true	CpG	TCG	1000	2	6	480
intron_variant	TCG	C	T	1	13	true	true	CpG	TCG	1738	2	6	480
intron_variant	TCG	C	T	1	13	true	true	CpG	TCG	2000	2	6	480
intron_variant	TCG	C	T	1	13	true	true	CpG	TCG	4359	2	6	480
intron_variant	TCG	C	T	1	13	true	true	CpG	TCG	5000	2	6	480
intron_variant	TCG	C	T	1	13	true	true	CpG	TCG	7718	0	6	480
intron_variant	TCG	C	T	1	13	true	true	CpG	TCG	10000	1	7	480
intron_variant	TCG	C	T	1	13	true	true	CpG	TCG	15000	2	8	480
intron_variant	TCG	C	T	1	13	true	true	CpG	TCG	15708	2	8	480
intron_variant	TCG	C	T	1	14	true	true	CpG	TCG	10	1	2	606
intron_variant	TCG	C	T	1	14	true	true	CpG	TCG	20	1	3	606
intron_variant	TCG	C	T	1	14	true	true	CpG	TCG	50	0	4	606
intron_variant	TCG	C	T	1	14	true	true	CpG	TCG	100	1	5	606
intron_variant	TCG	C	T	1	14	true	true	CpG	TCG	145	1	5	606
intron_variant	TCG	C	T	1	14	true	true	CpG	TCG	200	1	5	606
intron_variant	TCG	C	T	1	14	true	true	CpG	TCG	424	0	6	606
intron_variant	TCG	C	T	1	14	true	true	CpG	TCG	500	0	6	606
intron_variant	TCG	C	T	1	14	true	true	CpG	TCG	544	0	6	606
intron_variant	TCG	C	T	1	14	true	true	CpG	TCG	780	3	9	606
intron_variant	TCG	C	T	1	14	true	true	CpG	TCG	1000	2	10	606
intron_variant	TCG	C	T	1	14	true	true	CpG	TCG	1738	8	17	606
intron_variant	TCG	C	T	1	14	true	true	CpG	TCG	2000	9	19	606
intron_variant	TCG	C	T	1	14	true	true	CpG	TCG	4359	13	25	606
intron_variant	TCG	C	T	1	14	true	true	CpG	TCG	5000	12	25	606
intron_variant	TCG	C	T	1	14	true	true	CpG	TCG	7718	16	31	606
intron_variant	TCG	C	T	1	14	true	true	CpG	TCG	10000	15	31	606
intron_variant	TCG	C	T	1	14	true	true	CpG	TCG	15000	13	35	606
intron_variant	TCG	C	T	1	14	true	true	CpG	TCG	15708	13	36	606
intron_variant	TCG	C	T	1	15	true	true	CpG	TCG	10	1	12	683
intron_variant	TCG	C	T	1	15	true	true	CpG	TCG	20	1	13	683
intron_variant	TCG	C	T	1	15	true	true	CpG	TCG	50	2	15	683
intron_variant	TCG	C	T	1	15	true	true	CpG	TCG	100	3	16	683
intron_variant	TCG	C	T	1	15	true	true	CpG	TCG	145	4	17	683
intron_variant	TCG	C	T	1	15	true	true	CpG	TCG	200	5	19	683
intron_variant	TCG	C	T	1	15	true	true	CpG	TCG	424	6	21	683
intron_variant	TCG	C	T	1	15	true	true	CpG	TCG	500	9	24	683
intron_variant	TCG	C	T	1	15	true	true	CpG	TCG	544	8	24	683
intron_variant	TCG	C	T	1	15	true	true	CpG	TCG	780	9	27	683
intron_variant	TCG	C	T	1	15	true	true	CpG	TCG	1000	8	29	683
intron_variant	TCG	C	T	1	15	true	true	CpG	TCG	1738	10	34	683
intron_variant	TCG	C	T	1	15	true	true	CpG	TCG	2000	9	34	683
intron_variant	TCG	C	T	1	15	true	true	CpG	TCG	4359	12	45	683
intron_variant	TCG	C	T	1	15	true	true	CpG	TCG	5000	16	50	683
intron_variant	TCG	C	T	1	15	true	true	CpG	TCG	7718	19	57	683
intron_variant	TCG	C	T	1	15	true	true	CpG	TCG	10000	23	63	683
intron_variant	TCG	C	T	1	15	true	true	CpG	TCG	15000	15	65	683
intron_variant	TCG	C	T	1	15	true	true	CpG	TCG	15708	16	66	683
intron_variant	TCG	C	T	1	16	true	true	CpG	TCG	10	5	33	864
intron_variant	TCG	C	T	1	16	true	true	CpG	TCG	20	6	35	864
intron_variant	TCG	C	T	1	16	true	true	CpG	TCG	50	4	36	864
intron_variant	TCG	C	T	1	16	true	true	CpG	TCG	100	5	41	864
intron_variant	TCG	C	T	1	16	true	true	CpG	TCG	145	3	41	864
intron_variant	TCG	C	T	1	16	true	true	CpG	TCG	200	6	45	864
intron_variant	TCG	C	T	1	16	true	true	CpG	TCG	424	11	53	864
intron_variant	TCG	C	T	1	16	true	true	CpG	TCG	500	9	53	864
intron_variant	TCG	C	T	1	16	true	true	CpG	TCG	544	9	53	864
intron_variant	TCG	C	T	1	16	true	true	CpG	TCG	780	18	63	864
intron_variant	TCG	C	T	1	16	true	true	CpG	TCG	1000	18	64	864
intron_variant	TCG	C	T	1	16	true	true	CpG	TCG	1738	21	76	864
intron_variant	TCG	C	T	1	16	true	true	CpG	TCG	2000	25	82	864
intron_variant	TCG	C	T	1	16	true	true	CpG	TCG	4359	40	107	864
intron_variant	TCG	C	T	1	16	true	true	CpG	TCG	5000	44	113	864
intron_variant	TCG	C	T	1	16	true	true	CpG	TCG	7718	39	125	864
intron_variant	TCG	C	T	1	16	true	true	CpG	TCG	10000	47	136	864
intron_variant	TCG	C	T	1	16	true	true	CpG	TCG	15000	44	145	864
intron_variant	TCG	C	T	1	16	true	true	CpG	TCG	15708	43	147	864
intron_variant	TCG	C	T	1	17	true	true	CpG	TCG	10	5	46	1010
intron_variant	TCG	C	T	1	17	true	true	CpG	TCG	20	6	52	1010
intron_variant	TCG	C	T	1	17	true	true	CpG	TCG	50	6	56	1010
intron_variant	TCG	C	T	1	17	true	true	CpG	TCG	100	8	60	1010
intron_variant	TCG	C	T	1	17	true	true	CpG	TCG	145	9	63	1010
intron_variant	TCG	C	T	1	17	true	true	CpG	TCG	200	10	65	1010
intron_variant	TCG	C	T	1	17	true	true	CpG	TCG	424	16	77	1010
intron_variant	TCG	C	T	1	17	true	true	CpG	TCG	500	22	83	1010
intron_variant	TCG	C	T	1	17	true	true	CpG	TCG	544	22	83	1010
intron_variant	TCG	C	T	1	17	true	true	CpG	TCG	780	25	89	1010
intron_variant	TCG	C	T	1	17	true	true	CpG	TCG	1000	33	99	1010
intron_variant	TCG	C	T	1	17	true	true	CpG	TCG	1738	35	110	1010
intron_variant	TCG	C	T	1	17	true	true	CpG	TCG	2000	41	121	1010
intron_variant	TCG	C	T	1	17	true	true	CpG	TCG	4359	57	153	1010
intron_variant	TCG	C	T	1	17	true	true	CpG	TCG	5000	59	156	1010
intron_variant	TCG	C	T	1	17	true	true	CpG	TCG	7718	55	168	1010
intron_variant	TCG	C	T	1	17	true	true	CpG	TCG	10000	57	183	1010
intron_variant	TCG	C	T	1	17	true	true	CpG	TCG	15000	66	209	1010
intron_variant	TCG	C	T	1	17	true	true	CpG	TCG	15708	61	211	1010
intron_variant	TCG	C	T	1	18	true	true	CpG	TCG	10	8	98	1578
intron_variant	TCG	C	T	1	18	true	true	CpG	TCG	20	12	112	1578
intron_variant	TCG	C	T	1	18	true	true	CpG	TCG	50	10	118	1578
intron_variant	TCG	C	T	1	18	true	true	CpG	TCG	100	18	130	1578
intron_variant	TCG	C	T	1	18	true	true	CpG	TCG	145	17	134	1578
intron_variant	TCG	C	T	1	18	true	true	CpG	TCG	200	21	140	1578
intron_variant	TCG	C	T	1	18	true	true	CpG	TCG	424	25	163	1578
intron_variant	TCG	C	T	1	18	true	true	CpG	TCG	500	27	166	1578
intron_variant	TCG	C	T	1	18	true	true	CpG	TCG	544	28	168	1578
intron_variant	TCG	C	T	1	18	true	true	CpG	TCG	780	38	184	1578
intron_variant	TCG	C	T	1	18	true	true	CpG	TCG	1000	46	194	1578
intron_variant	TCG	C	T	1	18	true	true	CpG	TCG	1738	57	216	1578
intron_variant	TCG	C	T	1	18	true	true	CpG	TCG	2000	61	224	1578
intron_variant	TCG	C	T	1	18	true	true	CpG	TCG	4359	73	265	1578
intron_variant	TCG	C	T	1	18	true	true	CpG	TCG	5000	74	272	1578
intron_variant	TCG	C	T	1	18	true	true	CpG	TCG	7718	90	307	1578
intron_variant	TCG	C	T	1	18	true	true	CpG	TCG	10000	115	344	1578
intron_variant	TCG	C	T	1	18	true	true	CpG	TCG	15000	121	389	1578
intron_variant	TCG	C	T	1	18	true	true	CpG	TCG	15708	121	398	1578
intron_variant	TCG	C	T	1	19	true	true	CpG	TCG	10	17	199	3095
intron_variant	TCG	C	T	1	19	true	true	CpG	TCG	20	20	214	3095
intron_variant	TCG	C	T	1	19	true	true	CpG	TCG	50	26	230	3095
intron_variant	TCG	C	T	1	19	true	true	CpG	TCG	100	26	238	3095
intron_variant	TCG	C	T	1	19	true	true	CpG	TCG	145	37	252	3095
intron_variant	TCG	C	T	1	19	true	true	CpG	TCG	200	44	264	3095
intron_variant	TCG	C	T	1	19	true	true	CpG	TCG	424	50	296	3095
intron_variant	TCG	C	T	1	19	true	true	CpG	TCG	500	46	299	3095
intron_variant	TCG	C	T	1	19	true	true	CpG	TCG	544	48	302	3095
intron_variant	TCG	C	T	1	19	true	true	CpG	TCG	780	58	319	3095
intron_variant	TCG	C	T	1	19	true	true	CpG	TCG	1000	71	335	3095
intron_variant	TCG	C	T	1	19	true	true	CpG	TCG	1738	95	385	3095
intron_variant	TCG	C	T	1	19	true	true	CpG	TCG	2000	104	400	3095
intron_variant	TCG	C	T	1	19	true	true	CpG	TCG	4359	152	512	3095
intron_variant	TCG	C	T	1	19	true	true	CpG	TCG	5000	173	543	3095
intron_variant	TCG	C	T	1	19	true	true	CpG	TCG	7718	224	628	3095
intron_variant	TCG	C	T	1	19	true	true	CpG	TCG	10000	260	699	3095
intron_variant	TCG	C	T	1	19	true	true	CpG	TCG	15000	305	815	3095
intron_variant	TCG	C	T	1	19	true	true	CpG	TCG	15708	300	822	3095
intron_variant	TCG	C	T	1	20	true	true	CpG	TCG	10	17	264	4818
intron_variant	TCG	C	T	1	20	true	true	CpG	TCG	20	23	287	4818
intron_variant	TCG	C	T	1	20	true	true	CpG	TCG	50	28	306	4818
intron_variant	TCG	C	T	1	20	true	true	CpG	TCG	100	32	323	4818
intron_variant	TCG	C	T	1	20	true	true	CpG	TCG	145	45	343	4818
intron_variant	TCG	C	T	1	20	true	true	CpG	TCG	200	50	361	4818
intron_variant	TCG	C	T	1	20	true	true	CpG	TCG	424	77	419	4818
intron_variant	TCG	C	T	1	20	true	true	CpG	TCG	500	88	438	4818
intron_variant	TCG	C	T	1	20	true	true	CpG	TCG	544	96	451	4818
intron_variant	TCG	C	T	1	20	true	true	CpG	TCG	780	114	490	4818
intron_variant	TCG	C	T	1	20	true	true	CpG	TCG	1000	124	513	4818
intron_variant	TCG	C	T	1	20	true	true	CpG	TCG	1738	178	608	4818
intron_variant	TCG	C	T	1	20	true	true	CpG	TCG	2000	193	633	4818
intron_variant	TCG	C	T	1	20	true	true	CpG	TCG	4359	278	805	4818
intron_variant	TCG	C	T	1	20	true	true	CpG	TCG	5000	294	842	4818
intron_variant	TCG	C	T	1	20	true	true	CpG	TCG	7718	362	987	4818
intron_variant	TCG	C	T	1	20	true	true	CpG	TCG	10000	413	1088	4818
intron_variant	TCG	C	T	1	20	true	true	CpG	TCG	15000	500	1299	4818
intron_variant	TCG	C	T	1	20	true	true	CpG	TCG	15708	505	1321	4818
intron_variant	TCG	C	T	1	21	true	true	CpG	TCG	10	9	218	2663
intron_variant	TCG	C	T	1	21	true	true	CpG	TCG	20	16	232	2663
intron_variant	TCG	C	T	1	21	true	true	CpG	TCG	50	21	256	2663
intron_variant	TCG	C	T	1	21	true	true	CpG	TCG	100	28	268	2663
intron_variant	TCG	C	T	1	21	true	true	CpG	TCG	145	28	275	2663
intron_variant	TCG	C	T	1	21	true	true	CpG	TCG	200	28	284	2663
intron_variant	TCG	C	T	1	21	true	true	CpG	TCG	424	51	322	2663
intron_variant	TCG	C	T	1	21	true	true	CpG	TCG	500	54	334	2663
intron_variant	TCG	C	T	1	21	true	true	CpG	TCG	544	55	339	2663
intron_variant	TCG	C	T	1	21	true	true	CpG	TCG	780	64	363	2663
intron_variant	TCG	C	T	1	21	true	true	CpG	TCG	1000	81	388	2663
intron_variant	TCG	C	T	1	21	true	true	CpG	TCG	1738	99	436	2663
intron_variant	TCG	C	T	1	21	true	true	CpG	TCG	2000	110	452	2663
intron_variant	TCG	C	T	1	21	true	true	CpG	TCG	4359	141	537	2663
intron_variant	TCG	C	T	1	21	true	true	CpG	TCG	5000	151	563	2663
intron_variant	TCG	C	T	1	21	true	true	CpG	TCG	7718	189	647	2663
intron_variant	TCG	C	T	1	21	true	true	CpG	TCG	10000	211	698	2663
intron_variant	TCG	C	T	1	21	true	true	CpG	TCG	15000	237	798	2663
intron_variant	TCG	C	T	1	21	true	true	CpG	TCG	15708	245	813	2663
intron_variant	TCG	C	T	1	22	true	true	CpG	TCG	10	13	187	1801
intron_variant	TCG	C	T	1	22	true	true	CpG	TCG	20	11	194	1801
intron_variant	TCG	C	T	1	22	true	true	CpG	TCG	50	22	215	1801
intron_variant	TCG	C	T	1	22	true	true	CpG	TCG	100	23	230	1801
intron_variant	TCG	C	T	1	22	true	true	CpG	TCG	145	26	235	1801
intron_variant	TCG	C	T	1	22	true	true	CpG	TCG	200	25	239	1801
intron_variant	TCG	C	T	1	22	true	true	CpG	TCG	424	33	266	1801
intron_variant	TCG	C	T	1	22	true	true	CpG	TCG	500	29	268	1801
intron_variant	TCG	C	T	1	22	true	true	CpG	TCG	544	31	271	1801
intron_variant	TCG	C	T	1	22	true	true	CpG	TCG	780	45	293	1801
intron_variant	TCG	C	T	1	22	true	true	CpG	TCG	1000	50	305	1801
intron_variant	TCG	C	T	1	22	true	true	CpG	TCG	1738	76	346	1801
intron_variant	TCG	C	T	1	22	true	true	CpG	TCG	2000	76	355	1801
intron_variant	TCG	C	T	1	22	true	true	CpG	TCG	4359	103	418	1801
intron_variant	TCG	C	T	1	22	true	true	CpG	TCG	5000	109	430	1801
intron_variant	TCG	C	T	1	22	true	true	CpG	TCG	7718	120	477	1801
intron_variant	TCG	C	T	1	22	true	true	CpG	TCG	10000	139	509	1801
intron_variant	TCG	C	T	1	22	true	true	CpG	TCG	15000	162	567	1801
intron_variant	TCG	C	T	1	22	true	true	CpG	TCG	15708	164	577	1801
intron_variant	TCG	C	T	1	23	true	true	CpG	TCG	10	7	253	2208
intron_variant	TCG	C	T	1	23	true	true	CpG	TCG	20	7	260	2208
intron_variant	TCG	C	T	1	23	true	true	CpG	TCG	50	18	282	2208
intron_variant	TCG	C	T	1	23	true	true	CpG	TCG	100	25	300	2208
intron_variant	TCG	C	T	1	23	true	true	CpG	TCG	145	28	307	2208
intron_variant	TCG	C	T	1	23	true	true	CpG	TCG	200	31	315	2208
intron_variant	TCG	C	T	1	23	true	true	CpG	TCG	424	47	342	2208
intron_variant	TCG	C	T	1	23	true	true	CpG	TCG	500	52	353	2208
intron_variant	TCG	C	T	1	23	true	true	CpG	TCG	544	55	358	2208
intron_variant	TCG	C	T	1	23	true	true	CpG	TCG	780	62	375	2208
intron_variant	TCG	C	T	1	23	true	true	CpG	TCG	1000	71	393	2208
intron_variant	TCG	C	T	1	23	true	true	CpG	TCG	1738	100	440	2208
intron_variant	TCG	C	T	1	23	true	true	CpG	TCG	2000	103	449	2208
intron_variant	TCG	C	T	1	23	true	true	CpG	TCG	4359	140	534	2208
intron_variant	TCG	C	T	1	23	true	true	CpG	TCG	5000	145	551	2208
intron_variant	TCG	C	T	1	23	true	true	CpG	TCG	7718	171	605	2208
intron_variant	TCG	C	T	1	23	true	true	CpG	TCG	10000	192	660	2208
intron_variant	TCG	C	T	1	23	true	true	CpG	TCG	15000	214	732	2208
intron_variant	TCG	C	T	1	23	true	true	CpG	TCG	15708	221	740	2208
intron_variant	TCG	C	T	1	24	true	true	CpG	TCG	10	21	288	2777
intron_variant	TCG	C	T	1	24	true	true	CpG	TCG	20	12	295	2777
intron_variant	TCG	C	T	1	24	true	true	CpG	TCG	50	26	319	2777
intron_variant	TCG	C	T	1	24	true	true	CpG	TCG	100	30	332	2777
intron_variant	TCG	C	T	1	24	true	true	CpG	TCG	145	38	347	2777
intron_variant	TCG	C	T	1	24	true	true	CpG	TCG	200	53	367	2777
intron_variant	TCG	C	T	1	24	true	true	CpG	TCG	424	71	407	2777
intron_variant	TCG	C	T	1	24	true	true	CpG	TCG	500	75	415	2777
intron_variant	TCG	C	T	1	24	true	true	CpG	TCG	544	74	418	2777
intron_variant	TCG	C	T	1	24	true	true	CpG	TCG	780	91	447	2777
intron_variant	TCG	C	T	1	24	true	true	CpG	TCG	1000	101	469	2777
intron_variant	TCG	C	T	1	24	true	true	CpG	TCG	1738	122	522	2777
intron_variant	TCG	C	T	1	24	true	true	CpG	TCG	2000	133	545	2777
intron_variant	TCG	C	T	1	24	true	true	CpG	TCG	4359	191	656	2777
intron_variant	TCG	C	T	1	24	true	true	CpG	TCG	5000	196	677	2777
intron_variant	TCG	C	T	1	24	true	true	CpG	TCG	7718	216	752	2777
intron_variant	TCG	C	T	1	24	true	true	CpG	TCG	10000	241	812	2777
intron_variant	TCG	C	T	1	24	true	true	CpG	TCG	15000	292	933	2777
intron_variant	TCG	C	T	1	24	true	true	CpG	TCG	15708	300	947	2777
intron_variant	TCG	C	T	1	25	true	true	CpG	TCG	10	17	405	3639
intron_variant	TCG	C	T	1	25	true	true	CpG	TCG	20	20	420	3639
intron_variant	TCG	C	T	1	25	true	true	CpG	TCG	50	27	440	3639
intron_variant	TCG	C	T	1	25	true	true	CpG	TCG	100	39	465	3639
intron_variant	TCG	C	T	1	25	true	true	CpG	TCG	145	39	478	3639
intron_variant	TCG	C	T	1	25	true	true	CpG	TCG	200	51	500	3639
intron_variant	TCG	C	T	1	25	true	true	CpG	TCG	424	71	557	3639
intron_variant	TCG	C	T	1	25	true	true	CpG	TCG	500	82	575	3639
intron_variant	TCG	C	T	1	25	true	true	CpG	TCG	544	88	587	3639
intron_variant	TCG	C	T	1	25	true	true	CpG	TCG	780	104	620	3639
intron_variant	TCG	C	T	1	25	true	true	CpG	TCG	1000	117	652	3639
intron_variant	TCG	C	T	1	25	true	true	CpG	TCG	1738	162	739	3639
intron_variant	TCG	C	T	1	25	true	true	CpG	TCG	2000	173	761	3639
intron_variant	TCG	C	T	1	25	true	true	CpG	TCG	4359	251	931	3639
intron_variant	TCG	C	T	1	25	true	true	CpG	TCG	5000	248	950	3639
intron_variant	TCG	C	T	1	25	true	true	CpG	TCG	7718	276	1062	3639
intron_variant	TCG	C	T	1	25	true	true	CpG	TCG	10000	292	1133	3639
intron_variant	TCG	C	T	1	25	true	true	CpG	TCG	15000	340	1278	3639
intron_variant	TCG	C	T	1	25	true	true	CpG	TCG	15708	341	1295	3639
intron_variant	TCG	C	T	1	26	true	true	CpG	TCG	10	24	587	5148
intron_variant	TCG	C	T	1	26	true	true	CpG	TCG	20	34	615	5148
intron_variant	TCG	C	T	1	26	true	true	CpG	TCG	50	43	650	5148
intron_variant	TCG	C	T	1	26	true	true	CpG	TCG	100	64	692	5148
intron_variant	TCG	C	T	1	26	true	true	CpG	TCG	145	79	715	5148
intron_variant	TCG	C	T	1	26	true	true	CpG	TCG	200	90	738	5148
intron_variant	TCG	C	T	1	26	true	true	CpG	TCG	424	122	815	5148
intron_variant	TCG	C	T	1	26	true	true	CpG	TCG	500	126	827	5148
intron_variant	TCG	C	T	1	26	true	true	CpG	TCG	544	136	841	5148
intron_variant	TCG	C	T	1	26	true	true	CpG	TCG	780	157	896	5148
intron_variant	TCG	C	T	1	26	true	true	CpG	TCG	1000	188	948	5148
intron_variant	TCG	C	T	1	26	true	true	CpG	TCG	1738	234	1058	5148
intron_variant	TCG	C	T	1	26	true	true	CpG	TCG	2000	242	1086	5148
intron_variant	TCG	C	T	1	26	true	true	CpG	TCG	4359	351	1320	5148
intron_variant	TCG	C	T	1	26	true	true	CpG	TCG	5000	378	1369	5148
intron_variant	TCG	C	T	1	26	true	true	CpG	TCG	7718	456	1554	5148
intron_variant	TCG	C	T	1	26	true	true	CpG	TCG	10000	512	1688	5148
intron_variant	TCG	C	T	1	26	true	true	CpG	TCG	15000	579	1914	5148
intron_variant	TCG	C	T	1	26	true	true	CpG	TCG	15708	570	1935	5148
intron_variant	TCG	C	T	1	27	true	true	CpG	TCG	10	48	822	7994
intron_variant	TCG	C	T	1	27	true	true	CpG	TCG	20	46	856	7994
intron_variant	TCG	C	T	1	27	true	true	CpG	TCG	50	81	930	7994
intron_variant	TCG	C	T	1	27	true	true	CpG	TCG	100	112	996	7994
intron_variant	TCG	C	T	1	27	true	true	CpG	TCG	145	127	1030	7994
intron_variant	TCG	C	T	1	27	true	true	CpG	TCG	200	129	1066	7994
intron_variant	TCG	C	T	1	27	true	true	CpG	TCG	424	175	1179	7994
intron_variant	TCG	C	T	1	27	true	true	CpG	TCG	500	191	1211	7994
intron_variant	TCG	C	T	1	27	true	true	CpG	TCG	544	200	1231	7994
intron_variant	TCG	C	T	1	27	true	true	CpG	TCG	780	237	1316	7994
intron_variant	TCG	C	T	1	27	true	true	CpG	TCG	1000	264	1378	7994
intron_variant	TCG	C	T	1	27	true	true	CpG	TCG	1738	366	1567	7994
intron_variant	TCG	C	T	1	27	true	true	CpG	TCG	2000	397	1625	7994
intron_variant	TCG	C	T	1	27	true	true	CpG	TCG	4359	586	1987	7994
intron_variant	TCG	C	T	1	27	true	true	CpG	TCG	5000	632	2079	7994
intron_variant	TCG	C	T	1	27	true	true	CpG	TCG	7718	772	2372	7994
intron_variant	TCG	C	T	1	27	true	true	CpG	TCG	10000	881	2597	7994
intron_variant	TCG	C	T	1	27	true	true	CpG	TCG	15000	949	2955	7994
intron_variant	TCG	C	T	1	27	true	true	CpG	TCG	15708	964	3003	7994
intron_variant	TCG	C	T	1	28	true	true	CpG	TCG	10	85	1266	13813
intron_variant	TCG	C	T	1	28	true	true	CpG	TCG	20	99	1355	13813
intron_variant	TCG	C	T	1	28	true	true	CpG	TCG	50	137	1456	13813
intron_variant	TCG	C	T	1	28	true	true	CpG	TCG	100	142	1527	13813
intron_variant	TCG	C	T	1	28	true	true	CpG	TCG	145	166	1583	13813
intron_variant	TCG	C	T	1	28	true	true	CpG	TCG	200	205	1663	13813
intron_variant	TCG	C	T	1	28	true	true	CpG	TCG	424	298	1874	13813
intron_variant	TCG	C	T	1	28	true	true	CpG	TCG	500	346	1939	13813
intron_variant	TCG	C	T	1	28	true	true	CpG	TCG	544	354	1968	13813
intron_variant	TCG	C	T	1	28	true	true	CpG	TCG	780	432	2126	13813
intron_variant	TCG	C	T	1	28	true	true	CpG	TCG	1000	494	2248	13813
intron_variant	TCG	C	T	1	28	true	true	CpG	TCG	1738	676	2573	13813
intron_variant	TCG	C	T	1	28	true	true	CpG	TCG	2000	728	2672	13813
intron_variant	TCG	C	T	1	28	true	true	CpG	TCG	4359	1087	3368	13813
intron_variant	TCG	C	T	1	28	true	true	CpG	TCG	5000	1149	3500	13813
intron_variant	TCG	C	T	1	28	true	true	CpG	TCG	7718	1378	4065	13813
intron_variant	TCG	C	T	1	28	true	true	CpG	TCG	10000	1489	4428	13813
intron_variant	TCG	C	T	1	28	true	true	CpG	TCG	15000	1640	5083	13813
intron_variant	TCG	C	T	1	28	true	true	CpG	TCG	15708	1673	5168	13813
intron_variant	TCG	C	T	1	29	true	true	CpG	TCG	10	178	2253	28550
intron_variant	TCG	C	T	1	29	true	true	CpG	TCG	20	212	2413	28550
intron_variant	TCG	C	T	1	29	true	true	CpG	TCG	50	325	2668	28550
intron_variant	TCG	C	T	1	29	true	true	CpG	TCG	100	372	2872	28550
intron_variant	TCG	C	T	1	29	true	true	CpG	TCG	145	451	3018	28550
intron_variant	TCG	C	T	1	29	true	true	CpG	TCG	200	519	3197	28550
intron_variant	TCG	C	T	1	29	true	true	CpG	TCG	424	741	3675	28550
intron_variant	TCG	C	T	1	29	true	true	CpG	TCG	500	801	3812	28550
intron_variant	TCG	C	T	1	29	true	true	CpG	TCG	544	827	3888	28550
intron_variant	TCG	C	T	1	29	true	true	CpG	TCG	780	1023	4237	28550
intron_variant	TCG	C	T	1	29	true	true	CpG	TCG	1000	1165	4492	28550
intron_variant	TCG	C	T	1	29	true	true	CpG	TCG	1738	1492	5173	28550
intron_variant	TCG	C	T	1	29	true	true	CpG	TCG	2000	1606	5399	28550
intron_variant	TCG	C	T	1	29	true	true	CpG	TCG	4359	2404	6942	28550
intron_variant	TCG	C	T	1	29	true	true	CpG	TCG	5000	2567	7293	28550
intron_variant	TCG	C	T	1	29	true	true	CpG	TCG	7718	3121	8519	28550
intron_variant	TCG	C	T	1	29	true	true	CpG	TCG	10000	3386	9321	28550
intron_variant	TCG	C	T	1	29	true	true	CpG	TCG	15000	3843	10825	28550
intron_variant	TCG	C	T	1	29	true	true	CpG	TCG	15708	3879	10991	28550
intron_variant	TCG	C	T	1	30	true	true	CpG	TCG	10	300	4377	55763
intron_variant	TCG	C	T	1	30	true	true	CpG	TCG	20	396	4715	55763
intron_variant	TCG	C	T	1	30	true	true	CpG	TCG	50	599	5216	55763
intron_variant	TCG	C	T	1	30	true	true	CpG	TCG	100	797	5675	55763
intron_variant	TCG	C	T	1	30	true	true	CpG	TCG	145	888	5905	55763
intron_variant	TCG	C	T	1	30	true	true	CpG	TCG	200	1025	6245	55763
intron_variant	TCG	C	T	1	30	true	true	CpG	TCG	424	1373	7136	55763
intron_variant	TCG	C	T	1	30	true	true	CpG	TCG	500	1503	7405	55763
intron_variant	TCG	C	T	1	30	true	true	CpG	TCG	544	1586	7558	55763
intron_variant	TCG	C	T	1	30	true	true	CpG	TCG	780	1927	8249	55763
intron_variant	TCG	C	T	1	30	true	true	CpG	TCG	1000	2209	8777	55763
intron_variant	TCG	C	T	1	30	true	true	CpG	TCG	1738	3027	10229	55763
intron_variant	TCG	C	T	1	30	true	true	CpG	TCG	2000	3273	10706	55763
intron_variant	TCG	C	T	1	30	true	true	CpG	TCG	4359	4786	13751	55763
intron_variant	TCG	C	T	1	30	true	true	CpG	TCG	5000	5181	14475	55763
intron_variant	TCG	C	T	1	30	true	true	CpG	TCG	7718	6371	16975	55763
intron_variant	TCG	C	T	1	30	true	true	CpG	TCG	10000	7054	18697	55763
intron_variant	TCG	C	T	1	30	true	true	CpG	TCG	15000	7916	21682	55763
intron_variant	TCG	C	T	1	30	true	true	CpG	TCG	15708	7977	22016	55763
intron_variant	TCG	C	T	1	31	true	true	CpG	TCG	10	430	5681	70931
intron_variant	TCG	C	T	1	31	true	true	CpG	TCG	20	519	6058	70931
intron_variant	TCG	C	T	1	31	true	true	CpG	TCG	50	743	6696	70931
intron_variant	TCG	C	T	1	31	true	true	CpG	TCG	100	956	7257	70931
intron_variant	TCG	C	T	1	31	true	true	CpG	TCG	145	1086	7585	70931
intron_variant	TCG	C	T	1	31	true	true	CpG	TCG	200	1277	8013	70931
intron_variant	TCG	C	T	1	31	true	true	CpG	TCG	424	1840	9175	70931
intron_variant	TCG	C	T	1	31	true	true	CpG	TCG	500	2001	9525	70931
intron_variant	TCG	C	T	1	31	true	true	CpG	TCG	544	2098	9738	70931
intron_variant	TCG	C	T	1	31	true	true	CpG	TCG	780	2617	10649	70931
intron_variant	TCG	C	T	1	31	true	true	CpG	TCG	1000	3016	11302	70931
intron_variant	TCG	C	T	1	31	true	true	CpG	TCG	1738	4004	13066	70931
intron_variant	TCG	C	T	1	31	true	true	CpG	TCG	2000	4325	13683	70931
intron_variant	TCG	C	T	1	31	true	true	CpG	TCG	4359	6363	17618	70931
intron_variant	TCG	C	T	1	31	true	true	CpG	TCG	5000	6828	18558	70931
intron_variant	TCG	C	T	1	31	true	true	CpG	TCG	7718	8046	21556	70931
intron_variant	TCG	C	T	1	31	true	true	CpG	TCG	10000	8907	23738	70931
intron_variant	TCG	C	T	1	31	true	true	CpG	TCG	15000	10182	27684	70931
intron_variant	TCG	C	T	1	31	true	true	CpG	TCG	15708	10290	28148	70931
intron_variant	TCG	C	T	1	32	true	true	CpG	TCG	10	280	3882	46556
intron_variant	TCG	C	T	1	32	true	true	CpG	TCG	20	350	4147	46556
intron_variant	TCG	C	T	1	32	true	true	CpG	TCG	50	507	4573	46556
intron_variant	TCG	C	T	1	32	true	true	CpG	TCG	100	624	4936	46556
intron_variant	TCG	C	T	1	32	true	true	CpG	TCG	145	712	5145	46556
intron_variant	TCG	C	T	1	32	true	true	CpG	TCG	200	811	5413	46556
intron_variant	TCG	C	T	1	32	true	true	CpG	TCG	424	1216	6237	46556
intron_variant	TCG	C	T	1	32	true	true	CpG	TCG	500	1310	6447	46556
intron_variant	TCG	C	T	1	32	true	true	CpG	TCG	544	1383	6578	46556
intron_variant	TCG	C	T	1	32	true	true	CpG	TCG	780	1682	7151	46556
intron_variant	TCG	C	T	1	32	true	true	CpG	TCG	1000	1927	7610	46556
intron_variant	TCG	C	T	1	32	true	true	CpG	TCG	1738	2572	8830	46556
intron_variant	TCG	C	T	1	32	true	true	CpG	TCG	2000	2815	9251	46556
intron_variant	TCG	C	T	1	32	true	true	CpG	TCG	4359	4176	11815	46556
intron_variant	TCG	C	T	1	32	true	true	CpG	TCG	5000	4480	12430	46556
intron_variant	TCG	C	T	1	32	true	true	CpG	TCG	7718	5346	14519	46556
intron_variant	TCG	C	T	1	32	true	true	CpG	TCG	10000	5919	15981	46556
intron_variant	TCG	C	T	1	32	true	true	CpG	TCG	15000	6635	18523	46556
intron_variant	TCG	C	T	1	32	true	true	CpG	TCG	15708	6725	18847	46556
intron_variant	TCG	C	T	1	33	true	true	CpG	TCG	10	114	1223	15494
intron_variant	TCG	C	T	1	33	true	true	CpG	TCG	20	126	1319	15494
intron_variant	TCG	C	T	1	33	true	true	CpG	TCG	50	185	1455	15494
intron_variant	TCG	C	T	1	33	true	true	CpG	TCG	100	232	1580	15494
intron_variant	TCG	C	T	1	33	true	true	CpG	TCG	145	258	1652	15494
intron_variant	TCG	C	T	1	33	true	true	CpG	TCG	200	298	1752	15494
intron_variant	TCG	C	T	1	33	true	true	CpG	TCG	424	416	2003	15494
intron_variant	TCG	C	T	1	33	true	true	CpG	TCG	500	459	2085	15494
intron_variant	TCG	C	T	1	33	true	true	CpG	TCG	544	478	2125	15494
intron_variant	TCG	C	T	1	33	true	true	CpG	TCG	780	584	2335	15494
intron_variant	TCG	C	T	1	33	true	true	CpG	TCG	1000	663	2478	15494
intron_variant	TCG	C	T	1	33	true	true	CpG	TCG	1738	907	2897	15494
intron_variant	TCG	C	T	1	33	true	true	CpG	TCG	2000	979	3025	15494
intron_variant	TCG	C	T	1	33	true	true	CpG	TCG	4359	1427	3892	15494
intron_variant	TCG	C	T	1	33	true	true	CpG	TCG	5000	1520	4089	15494
intron_variant	TCG	C	T	1	33	true	true	CpG	TCG	7718	1825	4802	15494
intron_variant	TCG	C	T	1	33	true	true	CpG	TCG	10000	2025	5317	15494
intron_variant	TCG	C	T	1	33	true	true	CpG	TCG	15000	2266	6185	15494
intron_variant	TCG	C	T	1	33	true	true	CpG	TCG	15708	2288	6285	15494
intron_variant	TCG	C	T	1	34	true	true	CpG	TCG	10	13	229	2827
intron_variant	TCG	C	T	1	34	true	true	CpG	TCG	20	9	236	2827
intron_variant	TCG	C	T	1	34	true	true	CpG	TCG	50	26	262	2827
intron_variant	TCG	C	T	1	34	true	true	CpG	TCG	100	36	285	2827
intron_variant	TCG	C	T	1	34	true	true	CpG	TCG	145	49	305	2827
intron_variant	TCG	C	T	1	34	true	true	CpG	TCG	200	53	319	2827
intron_variant	TCG	C	T	1	34	true	true	CpG	TCG	424	68	356	2827
intron_variant	TCG	C	T	1	34	true	true	CpG	TCG	500	74	369	2827
intron_variant	TCG	C	T	1	34	true	true	CpG	TCG	544	75	372	2827
intron_variant	TCG	C	T	1	34	true	true	CpG	TCG	780	88	402	2827
intron_variant	TCG	C	T	1	34	true	true	CpG	TCG	1000	105	428	2827
intron_variant	TCG	C	T	1	34	true	true	CpG	TCG	1738	154	511	2827
intron_variant	TCG	C	T	1	34	true	true	CpG	TCG	2000	164	532	2827
intron_variant	TCG	C	T	1	34	true	true	CpG	TCG	4359	258	700	2827
intron_variant	TCG	C	T	1	34	true	true	CpG	TCG	5000	266	728	2827
intron_variant	TCG	C	T	1	34	true	true	CpG	TCG	7718	308	857	2827
intron_variant	TCG	C	T	1	34	true	true	CpG	TCG	10000	347	944	2827
intron_variant	TCG	C	T	1	34	true	true	CpG	TCG	15000	384	1092	2827
intron_variant	TCG	C	T	1	34	true	true	CpG	TCG	15708	394	1109	2827
intron_variant	TCG	C	T	1	35	true	true	CpG	TCG	10	4	28	387
intron_variant	TCG	C	T	1	35	true	true	CpG	TCG	20	2	29	387
intron_variant	TCG	C	T	1	35	true	true	CpG	TCG	50	2	33	387
intron_variant	TCG	C	T	1	35	true	true	CpG	TCG	100	4	35	387
intron_variant	TCG	C	T	1	35	true	true	CpG	TCG	145	7	38	387
intron_variant	TCG	C	T	1	35	true	true	CpG	TCG	200	10	41	387
intron_variant	TCG	C	T	1	35	true	true	CpG	TCG	424	10	45	387
intron_variant	TCG	C	T	1	35	true	true	CpG	TCG	500	13	49	387
intron_variant	TCG	C	T	1	35	true	true	CpG	TCG	544	11	49	387
intron_variant	TCG	C	T	1	35	true	true	CpG	TCG	780	10	52	387
intron_variant	TCG	C	T	1	35	true	true	CpG	TCG	1000	14	57	387
intron_variant	TCG	C	T	1	35	true	true	CpG	TCG	1738	20	71	387
intron_variant	TCG	C	T	1	35	true	true	CpG	TCG	2000	20	73	387
intron_variant	TCG	C	T	1	35	true	true	CpG	TCG	4359	27	89	387
intron_variant	TCG	C	T	1	35	true	true	CpG	TCG	5000	32	99	387
intron_variant	TCG	C	T	1	35	true	true	CpG	TCG	7718	37	116	387
intron_variant	TCG	C	T	1	35	true	true	CpG	TCG	10000	46	128	387
intron_variant	TCG	C	T	1	35	true	true	CpG	TCG	15000	55	149	387
intron_variant	TCG	C	T	1	35	true	true	CpG	TCG	15708	56	151	387
intron_variant	TCG	C	T	1	36	true	true	CpG	TCG	10	1	9	140
intron_variant	TCG	C	T	1	36	true	true	CpG	TCG	20	0	10	140
intron_variant	TCG	C	T	1	36	true	true	CpG	TCG	50	0	12	140
intron_variant	TCG	C	T	1	36	true	true	CpG	TCG	100	1	13	140
intron_variant	TCG	C	T	1	36	true	true	CpG	TCG	145	1	13	140
intron_variant	TCG	C	T	1	36	true	true	CpG	TCG	200	2	14	140
intron_variant	TCG	C	T	1	36	true	true	CpG	TCG	424	3	16	140
intron_variant	TCG	C	T	1	36	true	true	CpG	TCG	500	2	16	140
intron_variant	TCG	C	T	1	36	true	true	CpG	TCG	544	2	17	140
intron_variant	TCG	C	T	1	36	true	true	CpG	TCG	780	4	19	140
intron_variant	TCG	C	T	1	36	true	true	CpG	TCG	1000	2	19	140
intron_variant	TCG	C	T	1	36	true	true	CpG	TCG	1738	3	21	140
intron_variant	TCG	C	T	1	36	true	true	CpG	TCG	2000	4	22	140
intron_variant	TCG	C	T	1	36	true	true	CpG	TCG	4359	5	27	140
intron_variant	TCG	C	T	1	36	true	true	CpG	TCG	5000	4	28	140
intron_variant	TCG	C	T	1	36	true	true	CpG	TCG	7718	8	33	140
intron_variant	TCG	C	T	1	36	true	true	CpG	TCG	10000	10	36	140
intron_variant	TCG	C	T	1	36	true	true	CpG	TCG	15000	11	40	140
intron_variant	TCG	C	T	1	36	true	true	CpG	TCG	15708	11	40	140
intron_variant	TCG	C	T	1	37	true	true	CpG	TCG	10	0	3	106
intron_variant	TCG	C	T	1	37	true	true	CpG	TCG	20	1	4	106
intron_variant	TCG	C	T	1	37	true	true	CpG	TCG	50	2	5	106
intron_variant	TCG	C	T	1	37	true	true	CpG	TCG	100	3	6	106
intron_variant	TCG	C	T	1	37	true	true	CpG	TCG	145	1	6	106
intron_variant	TCG	C	T	1	37	true	true	CpG	TCG	200	1	6	106
intron_variant	TCG	C	T	1	37	true	true	CpG	TCG	424	0	6	106
intron_variant	TCG	C	T	1	37	true	true	CpG	TCG	500	0	6	106
intron_variant	TCG	C	T	1	37	true	true	CpG	TCG	544	0	6	106
intron_variant	TCG	C	T	1	37	true	true	CpG	TCG	780	2	8	106
intron_variant	TCG	C	T	1	37	true	true	CpG	TCG	1000	2	8	106
intron_variant	TCG	C	T	1	37	true	true	CpG	TCG	1738	3	9	106
intron_variant	TCG	C	T	1	37	true	true	CpG	TCG	2000	3	9	106
intron_variant	TCG	C	T	1	37	true	true	CpG	TCG	4359	7	13	106
intron_variant	TCG	C	T	1	37	true	true	CpG	TCG	5000	6	14	106
intron_variant	TCG	C	T	1	37	true	true	CpG	TCG	7718	4	14	106
intron_variant	TCG	C	T	1	37	true	true	CpG	TCG	10000	3	14	106
intron_variant	TCG	C	T	1	37	true	true	CpG	TCG	15000	6	18	106
intron_variant	TCG	C	T	1	37	true	true	CpG	TCG	15708	7	19	106
intron_variant	TCG	C	T	1	38	true	true	CpG	TCG	10	0	2	87
intron_variant	TCG	C	T	1	38	true	true	CpG	TCG	20	0	2	87
intron_variant	TCG	C	T	1	38	true	true	CpG	TCG	50	0	2	87
intron_variant	TCG	C	T	1	38	true	true	CpG	TCG	100	0	2	87
intron_variant	TCG	C	T	1	38	true	true	CpG	TCG	145	0	2	87
intron_variant	TCG	C	T	1	38	true	true	CpG	TCG	200	1	3	87
intron_variant	TCG	C	T	1	38	true	true	CpG	TCG	424	1	3	87
intron_variant	TCG	C	T	1	38	true	true	CpG	TCG	500	1	3	87
intron_variant	TCG	C	T	1	38	true	true	CpG	TCG	544	1	3	87
intron_variant	TCG	C	T	1	38	true	true	CpG	TCG	780	1	3	87
intron_variant	TCG	C	T	1	38	true	true	CpG	TCG	1000	1	3	87
intron_variant	TCG	C	T	1	38	true	true	CpG	TCG	1738	2	5	87
intron_variant	TCG	C	T	1	38	true	true	CpG	TCG	2000	2	5	87
intron_variant	TCG	C	T	1	38	true	true	CpG	TCG	4359	5	8	87
intron_variant	TCG	C	T	1	38	true	true	CpG	TCG	5000	4	8	87
intron_variant	TCG	C	T	1	38	true	true	CpG	TCG	7718	5	9	87
intron_variant	TCG	C	T	1	38	true	true	CpG	TCG	10000	4	9	87
intron_variant	TCG	C	T	1	38	true	true	CpG	TCG	15000	4	11	87
intron_variant	TCG	C	T	1	38	true	true	CpG	TCG	15708	4	11	87
intron_variant	TCG	C	T	1	39	true	true	CpG	TCG	10	0	1	97
intron_variant	TCG	C	T	1	39	true	true	CpG	TCG	20	0	1	97
intron_variant	TCG	C	T	1	39	true	true	CpG	TCG	50	0	2	97
intron_variant	TCG	C	T	1	39	true	true	CpG	TCG	100	0	2	97
intron_variant	TCG	C	T	1	39	true	true	CpG	TCG	145	1	3	97
intron_variant	TCG	C	T	1	39	true	true	CpG	TCG	200	1	4	97
intron_variant	TCG	C	T	1	39	true	true	CpG	TCG	424	1	5	97
intron_variant	TCG	C	T	1	39	true	true	CpG	TCG	500	1	5	97
intron_variant	TCG	C	T	1	39	true	true	CpG	TCG	544	1	5	97
intron_variant	TCG	C	T	1	39	true	true	CpG	TCG	780	2	6	97
intron_variant	TCG	C	T	1	39	true	true	CpG	TCG	1000	2	6	97
intron_variant	TCG	C	T	1	39	true	true	CpG	TCG	1738	4	8	97
intron_variant	TCG	C	T	1	39	true	true	CpG	TCG	2000	5	9	97
intron_variant	TCG	C	T	1	39	true	true	CpG	TCG	4359	5	13	97
intron_variant	TCG	C	T	1	39	true	true	CpG	TCG	5000	5	13	97
intron_variant	TCG	C	T	1	39	true	true	CpG	TCG	7718	7	15	97
intron_variant	TCG	C	T	1	39	true	true	CpG	TCG	10000	9	18	97
intron_variant	TCG	C	T	1	39	true	true	CpG	TCG	15000	8	19	97
intron_variant	TCG	C	T	1	39	true	true	CpG	TCG	15708	8	19	97
intron_variant	TCG	C	T	1	40	true	true	CpG	TCG	10	0	1	79
intron_variant	TCG	C	T	1	40	true	true	CpG	TCG	20	0	1	79
intron_variant	TCG	C	T	1	40	true	true	CpG	TCG	50	0	1	79
intron_variant	TCG	C	T	1	40	true	true	CpG	TCG	100	0	1	79
intron_variant	TCG	C	T	1	40	true	true	CpG	TCG	145	0	1	79
intron_variant	TCG	C	T	1	40	true	true	CpG	TCG	200	0	1	79
intron_variant	TCG	C	T	1	40	true	true	CpG	TCG	424	1	2	79
intron_variant	TCG	C	T	1	40	true	true	CpG	TCG	500	1	2	79
intron_variant	TCG	C	T	1	40	true	true	CpG	TCG	544	1	2	79
intron_variant	TCG	C	T	1	40	true	true	CpG	TCG	780	2	3	79
intron_variant	TCG	C	T	1	40	true	true	CpG	TCG	1000	2	3	79
intron_variant	TCG	C	T	1	40	true	true	CpG	TCG	1738	2	4	79
intron_variant	TCG	C	T	1	40	true	true	CpG	TCG	2000	2	4	79
intron_variant	TCG	C	T	1	40	true	true	CpG	TCG	4359	1	5	79
intron_variant	TCG	C	T	1	40	true	true	CpG	TCG	5000	3	7	79
intron_variant	TCG	C	T	1	40	true	true	CpG	TCG	7718	3	7	79
intron_variant	TCG	C	T	1	40	true	true	CpG	TCG	10000	1	7	79
intron_variant	TCG	C	T	1	40	true	true	CpG	TCG	15000	1	8	79
intron_variant	TCG	C	T	1	40	true	true	CpG	TCG	15708	2	9	79
intron_variant	TCG	C	T	1	41	true	true	CpG	TCG	10	0	1	54
intron_variant	TCG	C	T	1	41	true	true	CpG	TCG	20	0	1	54
intron_variant	TCG	C	T	1	41	true	true	CpG	TCG	50	0	1	54
intron_variant	TCG	C	T	1	41	true	true	CpG	TCG	100	0	1	54
intron_variant	TCG	C	T	1	41	true	true	CpG	TCG	145	0	1	54
intron_variant	TCG	C	T	1	41	true	true	CpG	TCG	200	0	1	54
intron_variant	TCG	C	T	1	41	true	true	CpG	TCG	424	1	2	54
intron_variant	TCG	C	T	1	41	true	true	CpG	TCG	500	1	2	54
intron_variant	TCG	C	T	1	41	true	true	CpG	TCG	544	1	2	54
intron_variant	TCG	C	T	1	41	true	true	CpG	TCG	780	1	2	54
intron_variant	TCG	C	T	1	41	true	true	CpG	TCG	1000	2	3	54
intron_variant	TCG	C	T	1	41	true	true	CpG	TCG	1738	2	3	54
intron_variant	TCG	C	T	1	41	true	true	CpG	TCG	2000	2	3	54
intron_variant	TCG	C	T	1	41	true	true	CpG	TCG	4359	2	3	54
intron_variant	TCG	C	T	1	41	true	true	CpG	TCG	5000	1	3	54
intron_variant	TCG	C	T	1	41	true	true	CpG	TCG	7718	2	4	54
intron_variant	TCG	C	T	1	41	true	true	CpG	TCG	10000	2	4	54
intron_variant	TCG	C	T	1	41	true	true	CpG	TCG	15000	4	6	54
intron_variant	TCG	C	T	1	41	true	true	CpG	TCG	15708	4	6	54
intron_variant	TCG	C	T	1	42	true	true	CpG	TCG	10	0	0	63
intron_variant	TCG	C	T	1	42	true	true	CpG	TCG	20	0	0	63
intron_variant	TCG	C	T	1	42	true	true	CpG	TCG	50	1	1	63
intron_variant	TCG	C	T	1	42	true	true	CpG	TCG	100	0	1	63
intron_variant	TCG	C	T	1	42	true	true	CpG	TCG	145	0	1	63
intron_variant	TCG	C	T	1	42	true	true	CpG	TCG	200	0	1	63
intron_variant	TCG	C	T	1	42	true	true	CpG	TCG	424	0	1	63
intron_variant	TCG	C	T	1	42	true	true	CpG	TCG	500	0	1	63
intron_variant	TCG	C	T	1	42	true	true	CpG	TCG	544	0	1	63
intron_variant	TCG	C	T	1	42	true	true	CpG	TCG	780	0	1	63
intron_variant	TCG	C	T	1	42	true	true	CpG	TCG	1000	0	1	63
intron_variant	TCG	C	T	1	42	true	true	CpG	TCG	1738	0	1	63
intron_variant	TCG	C	T	1	42	true	true	CpG	TCG	2000	0	1	63
intron_variant	TCG	C	T	1	42	true	true	CpG	TCG	4359	0	1	63
intron_variant	TCG	C	T	1	42	true	true	CpG	TCG	5000	0	1	63
intron_variant	TCG	C	T	1	42	true	true	CpG	TCG	7718	0	1	63
intron_variant	TCG	C	T	1	42	true	true	CpG	TCG	10000	0	1	63
intron_variant	TCG	C	T	1	42	true	true	CpG	TCG	15000	2	4	63
intron_variant	TCG	C	T	1	42	true	true	CpG	TCG	15708	3	5	63
intron_variant	TCG	C	T	1	43	true	true	CpG	TCG	10	1	4	53
intron_variant	TCG	C	T	1	43	true	true	CpG	TCG	20	0	4	53
intron_variant	TCG	C	T	1	43	true	true	CpG	TCG	50	1	5	53
intron_variant	TCG	C	T	1	43	true	true	CpG	TCG	100	1	6	53
intron_variant	TCG	C	T	1	43	true	true	CpG	TCG	145	1	6	53
intron_variant	TCG	C	T	1	43	true	true	CpG	TCG	200	1	6	53
intron_variant	TCG	C	T	1	43	true	true	CpG	TCG	424	2	7	53
intron_variant	TCG	C	T	1	43	true	true	CpG	TCG	500	2	7	53
intron_variant	TCG	C	T	1	43	true	true	CpG	TCG	544	2	7	53
intron_variant	TCG	C	T	1	43	true	true	CpG	TCG	780	2	7	53
intron_variant	TCG	C	T	1	43	true	true	CpG	TCG	1000	2	7	53
intron_variant	TCG	C	T	1	43	true	true	CpG	TCG	1738	2	7	53
intron_variant	TCG	C	T	1	43	true	true	CpG	TCG	2000	2	7	53
intron_variant	TCG	C	T	1	43	true	true	CpG	TCG	4359	3	8	53
intron_variant	TCG	C	T	1	43	true	true	CpG	TCG	5000	2	8	53
intron_variant	TCG	C	T	1	43	true	true	CpG	TCG	7718	2	9	53
intron_variant	TCG	C	T	1	43	true	true	CpG	TCG	10000	2	9	53
intron_variant	TCG	C	T	1	43	true	true	CpG	TCG	15000	2	9	53
intron_variant	TCG	C	T	1	43	true	true	CpG	TCG	15708	2	9	53
intron_variant	TCG	C	T	1	44	true	true	CpG	TCG	10	1	1	55
intron_variant	TCG	C	T	1	44	true	true	CpG	TCG	20	1	1	55
intron_variant	TCG	C	T	1	44	true	true	CpG	TCG	50	0	1	55
intron_variant	TCG	C	T	1	44	true	true	CpG	TCG	100	0	1	55
intron_variant	TCG	C	T	1	44	true	true	CpG	TCG	145	0	1	55
intron_variant	TCG	C	T	1	44	true	true	CpG	TCG	200	0	1	55
intron_variant	TCG	C	T	1	44	true	true	CpG	TCG	424	0	1	55
intron_variant	TCG	C	T	1	44	true	true	CpG	TCG	500	0	1	55
intron_variant	TCG	C	T	1	44	true	true	CpG	TCG	544	0	1	55
intron_variant	TCG	C	T	1	44	true	true	CpG	TCG	780	0	1	55
intron_variant	TCG	C	T	1	44	true	true	CpG	TCG	1000	0	1	55
intron_variant	TCG	C	T	1	44	true	true	CpG	TCG	1738	0	1	55
intron_variant	TCG	C	T	1	44	true	true	CpG	TCG	2000	0	1	55
intron_variant	TCG	C	T	1	44	true	true	CpG	TCG	4359	1	2	55
intron_variant	TCG	C	T	1	44	true	true	CpG	TCG	5000	1	2	55
intron_variant	TCG	C	T	1	44	true	true	CpG	TCG	7718	1	2	55
intron_variant	TCG	C	T	1	44	true	true	CpG	TCG	10000	3	4	55
intron_variant	TCG	C	T	1	44	true	true	CpG	TCG	15000	3	5	55
intron_variant	TCG	C	T	1	44	true	true	CpG	TCG	15708	3	5	55
intron_variant	TCG	C	T	1	45	true	true	CpG	TCG	10	0	0	44
intron_variant	TCG	C	T	1	45	true	true	CpG	TCG	20	0	0	44
intron_variant	TCG	C	T	1	45	true	true	CpG	TCG	50	0	0	44
intron_variant	TCG	C	T	1	45	true	true	CpG	TCG	100	0	0	44
intron_variant	TCG	C	T	1	45	true	true	CpG	TCG	145	0	0	44
intron_variant	TCG	C	T	1	45	true	true	CpG	TCG	200	0	0	44
intron_variant	TCG	C	T	1	45	true	true	CpG	TCG	424	0	0	44
intron_variant	TCG	C	T	1	45	true	true	CpG	TCG	500	0	0	44
intron_variant	TCG	C	T	1	45	true	true	CpG	TCG	544	1	1	44
intron_variant	TCG	C	T	1	45	true	true	CpG	TCG	780	0	1	44
intron_variant	TCG	C	T	1	45	true	true	CpG	TCG	1000	0	1	44
intron_variant	TCG	C	T	1	45	true	true	CpG	TCG	1738	1	2	44
intron_variant	TCG	C	T	1	45	true	true	CpG	TCG	2000	1	2	44
intron_variant	TCG	C	T	1	45	true	true	CpG	TCG	4359	2	4	44
intron_variant	TCG	C	T	1	45	true	true	CpG	TCG	5000	2	4	44
intron_variant	TCG	C	T	1	45	true	true	CpG	TCG	7718	2	6	44
intron_variant	TCG	C	T	1	45	true	true	CpG	TCG	10000	1	6	44
intron_variant	TCG	C	T	1	45	true	true	CpG	TCG	15000	0	6	44
intron_variant	TCG	C	T	1	45	true	true	CpG	TCG	15708	0	6	44
intron_variant	TCG	C	T	1	46	true	true	CpG	TCG	10	0	0	57
intron_variant	TCG	C	T	1	46	true	true	CpG	TCG	20	0	0	57
intron_variant	TCG	C	T	1	46	true	true	CpG	TCG	50	0	0	57
intron_variant	TCG	C	T	1	46	true	true	CpG	TCG	100	0	0	57
intron_variant	TCG	C	T	1	46	true	true	CpG	TCG	145	1	1	57
intron_variant	TCG	C	T	1	46	true	true	CpG	TCG	200	1	1	57
intron_variant	TCG	C	T	1	46	true	true	CpG	TCG	424	1	1	57
intron_variant	TCG	C	T	1	46	true	true	CpG	TCG	500	1	1	57
intron_variant	TCG	C	T	1	46	true	true	CpG	TCG	544	1	1	57
intron_variant	TCG	C	T	1	46	true	true	CpG	TCG	780	1	1	57
intron_variant	TCG	C	T	1	46	true	true	CpG	TCG	1000	1	1	57
intron_variant	TCG	C	T	1	46	true	true	CpG	TCG	1738	1	1	57
intron_variant	TCG	C	T	1	46	true	true	CpG	TCG	2000	1	1	57
intron_variant	TCG	C	T	1	46	true	true	CpG	TCG	4359	1	1	57
intron_variant	TCG	C	T	1	46	true	true	CpG	TCG	5000	1	1	57
intron_variant	TCG	C	T	1	46	true	true	CpG	TCG	7718	1	2	57
intron_variant	TCG	C	T	1	46	true	true	CpG	TCG	10000	1	2	57
intron_variant	TCG	C	T	1	46	true	true	CpG	TCG	15000	1	2	57
intron_variant	TCG	C	T	1	46	true	true	CpG	TCG	15708	1	2	57
intron_variant	TCG	C	T	1	47	true	true	CpG	TCG	10	0	1	40
intron_variant	TCG	C	T	1	47	true	true	CpG	TCG	20	0	1	40
intron_variant	TCG	C	T	1	47	true	true	CpG	TCG	50	0	1	40
intron_variant	TCG	C	T	1	47	true	true	CpG	TCG	100	0	1	40
intron_variant	TCG	C	T	1	47	true	true	CpG	TCG	145	0	1	40
intron_variant	TCG	C	T	1	47	true	true	CpG	TCG	200	0	1	40
intron_variant	TCG	C	T	1	47	true	true	CpG	TCG	424	0	1	40
intron_variant	TCG	C	T	1	47	true	true	CpG	TCG	500	0	1	40
intron_variant	TCG	C	T	1	47	true	true	CpG	TCG	544	0	1	40
intron_variant	TCG	C	T	1	47	true	true	CpG	TCG	780	0	1	40
intron_variant	TCG	C	T	1	47	true	true	CpG	TCG	1000	0	1	40
intron_variant	TCG	C	T	1	47	true	true	CpG	TCG	1738	1	2	40
intron_variant	TCG	C	T	1	47	true	true	CpG	TCG	2000	1	2	40
intron_variant	TCG	C	T	1	47	true	true	CpG	TCG	4359	1	2	40
intron_variant	TCG	C	T	1	47	true	true	CpG	TCG	5000	1	2	40
intron_variant	TCG	C	T	1	47	true	true	CpG	TCG	7718	0	2	40
intron_variant	TCG	C	T	1	47	true	true	CpG	TCG	10000	0	2	40
intron_variant	TCG	C	T	1	47	true	true	CpG	TCG	15000	1	3	40
intron_variant	TCG	C	T	1	47	true	true	CpG	TCG	15708	1	3	40
intron_variant	TCG	C	T	1	48	true	true	CpG	TCG	10	0	0	56
intron_variant	TCG	C	T	1	48	true	true	CpG	TCG	20	0	0	56
intron_variant	TCG	C	T	1	48	true	true	CpG	TCG	50	0	0	56
intron_variant	TCG	C	T	1	48	true	true	CpG	TCG	100	0	0	56
intron_variant	TCG	C	T	1	48	true	true	CpG	TCG	145	0	0	56
intron_variant	TCG	C	T	1	48	true	true	CpG	TCG	200	1	1	56
intron_variant	TCG	C	T	1	48	true	true	CpG	TCG	424	2	2	56
intron_variant	TCG	C	T	1	48	true	true	CpG	TCG	500	1	2	56
intron_variant	TCG	C	T	1	48	true	true	CpG	TCG	544	1	2	56
intron_variant	TCG	C	T	1	48	true	true	CpG	TCG	780	0	2	56
intron_variant	TCG	C	T	1	48	true	true	CpG	TCG	1000	0	2	56
intron_variant	TCG	C	T	1	48	true	true	CpG	TCG	1738	0	2	56
intron_variant	TCG	C	T	1	48	true	true	CpG	TCG	2000	0	2	56
intron_variant	TCG	C	T	1	48	true	true	CpG	TCG	4359	1	3	56
intron_variant	TCG	C	T	1	48	true	true	CpG	TCG	5000	1	3	56
intron_variant	TCG	C	T	1	48	true	true	CpG	TCG	7718	1	3	56
intron_variant	TCG	C	T	1	48	true	true	CpG	TCG	10000	0	3	56
intron_variant	TCG	C	T	1	48	true	true	CpG	TCG	15000	1	4	56
intron_variant	TCG	C	T	1	48	true	true	CpG	TCG	15708	1	4	56
intron_variant	TCG	C	T	1	49	true	true	CpG	TCG	10	0	0	49
intron_variant	TCG	C	T	1	49	true	true	CpG	TCG	20	0	0	49
intron_variant	TCG	C	T	1	49	true	true	CpG	TCG	50	0	0	49
intron_variant	TCG	C	T	1	49	true	true	CpG	TCG	100	0	0	49
intron_variant	TCG	C	T	1	49	true	true	CpG	TCG	145	0	0	49
intron_variant	TCG	C	T	1	49	true	true	CpG	TCG	200	0	0	49
intron_variant	TCG	C	T	1	49	true	true	CpG	TCG	424	0	0	49
intron_variant	TCG	C	T	1	49	true	true	CpG	TCG	500	0	0	49
intron_variant	TCG	C	T	1	49	true	true	CpG	TCG	544	0	0	49
intron_variant	TCG	C	T	1	49	true	true	CpG	TCG	780	0	0	49
intron_variant	TCG	C	T	1	49	true	true	CpG	TCG	1000	0	0	49
intron_variant	TCG	C	T	1	49	true	true	CpG	TCG	1738	0	0	49
intron_variant	TCG	C	T	1	49	true	true	CpG	TCG	2000	0	0	49
intron_variant	TCG	C	T	1	49	true	true	CpG	TCG	4359	0	1	49
intron_variant	TCG	C	T	1	49	true	true	CpG	TCG	5000	1	2	49
intron_variant	TCG	C	T	1	49	true	true	CpG	TCG	7718	1	2	49
intron_variant	TCG	C	T	1	49	true	true	CpG	TCG	10000	1	2	49
intron_variant	TCG	C	T	1	49	true	true	CpG	TCG	15000	0	2	49
intron_variant	TCG	C	T	1	49	true	true	CpG	TCG	15708	0	2	49
intron_variant	TCG	C	T	1	50	true	true	CpG	TCG	10	0	0	41
intron_variant	TCG	C	T	1	50	true	true	CpG	TCG	20	0	0	41
intron_variant	TCG	C	T	1	50	true	true	CpG	TCG	50	0	0	41
intron_variant	TCG	C	T	1	50	true	true	CpG	TCG	100	0	0	41
intron_variant	TCG	C	T	1	50	true	true	CpG	TCG	145	0	0	41
intron_variant	TCG	C	T	1	50	true	true	CpG	TCG	200	0	0	41
intron_variant	TCG	C	T	1	50	true	true	CpG	TCG	424	0	0	41
intron_variant	TCG	C	T	1	50	true	true	CpG	TCG	500	0	0	41
intron_variant	TCG	C	T	1	50	true	true	CpG	TCG	544	0	0	41
intron_variant	TCG	C	T	1	50	true	true	CpG	TCG	780	0	0	41
intron_variant	TCG	C	T	1	50	true	true	CpG	TCG	1000	0	0	41
intron_variant	TCG	C	T	1	50	true	true	CpG	TCG	1738	0	0	41
intron_variant	TCG	C	T	1	50	true	true	CpG	TCG	2000	0	0	41
intron_variant	TCG	C	T	1	50	true	true	CpG	TCG	4359	0	0	41
intron_variant	TCG	C	T	1	50	true	true	CpG	TCG	5000	0	0	41
intron_variant	TCG	C	T	1	50	true	true	CpG	TCG	7718	0	0	41
intron_variant	TCG	C	T	1	50	true	true	CpG	TCG	10000	1	1	41
intron_variant	TCG	C	T	1	50	true	true	CpG	TCG	15000	1	3	41
intron_variant	TCG	C	T	1	50	true	true	CpG	TCG	15708	1	3	41
intron_variant	TCG	C	T	1	51	true	true	CpG	TCG	10	0	0	49
intron_variant	TCG	C	T	1	51	true	true	CpG	TCG	20	0	0	49
intron_variant	TCG	C	T	1	51	true	true	CpG	TCG	50	0	0	49
intron_variant	TCG	C	T	1	51	true	true	CpG	TCG	100	0	0	49
intron_variant	TCG	C	T	1	51	true	true	CpG	TCG	145	0	0	49
intron_variant	TCG	C	T	1	51	true	true	CpG	TCG	200	0	0	49
intron_variant	TCG	C	T	1	51	true	true	CpG	TCG	424	0	0	49
intron_variant	TCG	C	T	1	51	true	true	CpG	TCG	500	0	0	49
intron_variant	TCG	C	T	1	51	true	true	CpG	TCG	544	0	0	49
intron_variant	TCG	C	T	1	51	true	true	CpG	TCG	780	0	0	49
intron_variant	TCG	C	T	1	51	true	true	CpG	TCG	1000	0	0	49
intron_variant	TCG	C	T	1	51	true	true	CpG	TCG	1738	0	0	49
intron_variant	TCG	C	T	1	51	true	true	CpG	TCG	2000	0	0	49
intron_variant	TCG	C	T	1	51	true	true	CpG	TCG	4359	0	1	49
intron_variant	TCG	C	T	1	51	true	true	CpG	TCG	5000	1	2	49
intron_variant	TCG	C	T	1	51	true	true	CpG	TCG	7718	0	2	49
intron_variant	TCG	C	T	1	51	true	true	CpG	TCG	10000	0	2	49
intron_variant	TCG	C	T	1	51	true	true	CpG	TCG	15000	3	5	49
intron_variant	TCG	C	T	1	51	true	true	CpG	TCG	15708	3	5	49
intron_variant	TCG	C	T	1	52	true	true	CpG	TCG	10	0	0	41
intron_variant	TCG	C	T	1	52	true	true	CpG	TCG	20	0	0	41
intron_variant	TCG	C	T	1	52	true	true	CpG	TCG	50	1	1	41
intron_variant	TCG	C	T	1	52	true	true	CpG	TCG	100	1	1	41
intron_variant	TCG	C	T	1	52	true	true	CpG	TCG	145	1	1	41
intron_variant	TCG	C	T	1	52	true	true	CpG	TCG	200	1	1	41
intron_variant	TCG	C	T	1	52	true	true	CpG	TCG	424	1	1	41
intron_variant	TCG	C	T	1	52	true	true	CpG	TCG	500	2	2	41
intron_variant	TCG	C	T	1	52	true	true	CpG	TCG	544	2	2	41
intron_variant	TCG	C	T	1	52	true	true	CpG	TCG	780	1	2	41
intron_variant	TCG	C	T	1	52	true	true	CpG	TCG	1000	1	3	41
intron_variant	TCG	C	T	1	52	true	true	CpG	TCG	1738	0	3	41
intron_variant	TCG	C	T	1	52	true	true	CpG	TCG	2000	0	3	41
intron_variant	TCG	C	T	1	52	true	true	CpG	TCG	4359	1	4	41
intron_variant	TCG	C	T	1	52	true	true	CpG	TCG	5000	1	4	41
intron_variant	TCG	C	T	1	52	true	true	CpG	TCG	7718	1	5	41
intron_variant	TCG	C	T	1	52	true	true	CpG	TCG	10000	1	5	41
intron_variant	TCG	C	T	1	52	true	true	CpG	TCG	15000	2	6	41
intron_variant	TCG	C	T	1	52	true	true	CpG	TCG	15708	2	6	41
intron_variant	TCG	C	T	1	53	true	true	CpG	TCG	10	0	0	57
intron_variant	TCG	C	T	1	53	true	true	CpG	TCG	20	0	0	57
intron_variant	TCG	C	T	1	53	true	true	CpG	TCG	50	0	0	57
intron_variant	TCG	C	T	1	53	true	true	CpG	TCG	100	0	0	57
intron_variant	TCG	C	T	1	53	true	true	CpG	TCG	145	0	0	57
intron_variant	TCG	C	T	1	53	true	true	CpG	TCG	200	0	0	57
intron_variant	TCG	C	T	1	53	true	true	CpG	TCG	424	0	0	57
intron_variant	TCG	C	T	1	53	true	true	CpG	TCG	500	0	0	57
intron_variant	TCG	C	T	1	53	true	true	CpG	TCG	544	0	0	57
intron_variant	TCG	C	T	1	53	true	true	CpG	TCG	780	0	0	57
intron_variant	TCG	C	T	1	53	true	true	CpG	TCG	1000	0	0	57
intron_variant	TCG	C	T	1	53	true	true	CpG	TCG	1738	0	0	57
intron_variant	TCG	C	T	1	53	true	true	CpG	TCG	2000	2	2	57
intron_variant	TCG	C	T	1	53	true	true	CpG	TCG	4359	3	3	57
intron_variant	TCG	C	T	1	53	true	true	CpG	TCG	5000	2	3	57
intron_variant	TCG	C	T	1	53	true	true	CpG	TCG	7718	2	5	57
intron_variant	TCG	C	T	1	53	true	true	CpG	TCG	10000	2	5	57
intron_variant	TCG	C	T	1	53	true	true	CpG	TCG	15000	2	5	57
intron_variant	TCG	C	T	1	53	true	true	CpG	TCG	15708	2	5	57
intron_variant	TCG	C	T	1	54	true	true	CpG	TCG	10	1	1	57
intron_variant	TCG	C	T	1	54	true	true	CpG	TCG	20	0	1	57
intron_variant	TCG	C	T	1	54	true	true	CpG	TCG	50	0	1	57
intron_variant	TCG	C	T	1	54	true	true	CpG	TCG	100	0	1	57
intron_variant	TCG	C	T	1	54	true	true	CpG	TCG	145	0	1	57
intron_variant	TCG	C	T	1	54	true	true	CpG	TCG	200	0	1	57
intron_variant	TCG	C	T	1	54	true	true	CpG	TCG	424	0	1	57
intron_variant	TCG	C	T	1	54	true	true	CpG	TCG	500	0	1	57
intron_variant	TCG	C	T	1	54	true	true	CpG	TCG	544	0	1	57
intron_variant	TCG	C	T	1	54	true	true	CpG	TCG	780	0	1	57
intron_variant	TCG	C	T	1	54	true	true	CpG	TCG	1000	1	2	57
intron_variant	TCG	C	T	1	54	true	true	CpG	TCG	1738	1	2	57
intron_variant	TCG	C	T	1	54	true	true	CpG	TCG	2000	1	2	57
intron_variant	TCG	C	T	1	54	true	true	CpG	TCG	4359	0	2	57
intron_variant	TCG	C	T	1	54	true	true	CpG	TCG	5000	0	2	57
intron_variant	TCG	C	T	1	54	true	true	CpG	TCG	7718	0	2	57
intron_variant	TCG	C	T	1	54	true	true	CpG	TCG	10000	0	2	57
intron_variant	TCG	C	T	1	54	true	true	CpG	TCG	15000	1	3	57
intron_variant	TCG	C	T	1	54	true	true	CpG	TCG	15708	2	4	57
intron_variant	TCG	C	T	1	55	true	true	CpG	TCG	10	0	0	53
intron_variant	TCG	C	T	1	55	true	true	CpG	TCG	20	0	0	53
intron_variant	TCG	C	T	1	55	true	true	CpG	TCG	50	0	0	53
intron_variant	TCG	C	T	1	55	true	true	CpG	TCG	100	0	0	53
intron_variant	TCG	C	T	1	55	true	true	CpG	TCG	145	0	0	53
intron_variant	TCG	C	T	1	55	true	true	CpG	TCG	200	0	0	53
intron_variant	TCG	C	T	1	55	true	true	CpG	TCG	424	0	0	53
intron_variant	TCG	C	T	1	55	true	true	CpG	TCG	500	0	0	53
intron_variant	TCG	C	T	1	55	true	true	CpG	TCG	544	0	0	53
intron_variant	TCG	C	T	1	55	true	true	CpG	TCG	780	0	0	53
intron_variant	TCG	C	T	1	55	true	true	CpG	TCG	1000	0	0	53
intron_variant	TCG	C	T	1	55	true	true	CpG	TCG	1738	0	0	53
intron_variant	TCG	C	T	1	55	true	true	CpG	TCG	2000	0	0	53
intron_variant	TCG	C	T	1	55	true	true	CpG	TCG	4359	1	1	53
intron_variant	TCG	C	T	1	55	true	true	CpG	TCG	5000	1	1	53
intron_variant	TCG	C	T	1	55	true	true	CpG	TCG	7718	0	1	53
intron_variant	TCG	C	T	1	55	true	true	CpG	TCG	10000	0	1	53
intron_variant	TCG	C	T	1	55	true	true	CpG	TCG	15000	0	2	53
intron_variant	TCG	C	T	1	55	true	true	CpG	TCG	15708	0	2	53
intron_variant	TCG	C	T	1	56	true	true	CpG	TCG	10	0	0	52
intron_variant	TCG	C	T	1	56	true	true	CpG	TCG	20	0	0	52
intron_variant	TCG	C	T	1	56	true	true	CpG	TCG	50	0	0	52
intron_variant	TCG	C	T	1	56	true	true	CpG	TCG	100	0	0	52
intron_variant	TCG	C	T	1	56	true	true	CpG	TCG	145	0	0	52
intron_variant	TCG	C	T	1	56	true	true	CpG	TCG	200	0	0	52
intron_variant	TCG	C	T	1	56	true	true	CpG	TCG	424	0	0	52
intron_variant	TCG	C	T	1	56	true	true	CpG	TCG	500	0	0	52
intron_variant	TCG	C	T	1	56	true	true	CpG	TCG	544	0	0	52
intron_variant	TCG	C	T	1	56	true	true	CpG	TCG	780	0	0	52
intron_variant	TCG	C	T	1	56	true	true	CpG	TCG	1000	1	1	52
intron_variant	TCG	C	T	1	56	true	true	CpG	TCG	1738	2	2	52
intron_variant	TCG	C	T	1	56	true	true	CpG	TCG	2000	2	2	52
intron_variant	TCG	C	T	1	56	true	true	CpG	TCG	4359	2	3	52
intron_variant	TCG	C	T	1	56	true	true	CpG	TCG	5000	1	3	52
intron_variant	TCG	C	T	1	56	true	true	CpG	TCG	7718	1	3	52
intron_variant	TCG	C	T	1	56	true	true	CpG	TCG	10000	2	4	52
intron_variant	TCG	C	T	1	56	true	true	CpG	TCG	15000	2	4	52
intron_variant	TCG	C	T	1	56	true	true	CpG	TCG	15708	2	4	52
intron_variant	TCG	C	T	1	57	true	true	CpG	TCG	10	0	1	42
intron_variant	TCG	C	T	1	57	true	true	CpG	TCG	20	0	1	42
intron_variant	TCG	C	T	1	57	true	true	CpG	TCG	50	0	1	42
intron_variant	TCG	C	T	1	57	true	true	CpG	TCG	100	0	1	42
intron_variant	TCG	C	T	1	57	true	true	CpG	TCG	145	0	1	42
intron_variant	TCG	C	T	1	57	true	true	CpG	TCG	200	0	1	42
intron_variant	TCG	C	T	1	57	true	true	CpG	TCG	424	0	1	42
intron_variant	TCG	C	T	1	57	true	true	CpG	TCG	500	0	1	42
intron_variant	TCG	C	T	1	57	true	true	CpG	TCG	544	0	1	42
intron_variant	TCG	C	T	1	57	true	true	CpG	TCG	780	0	1	42
intron_variant	TCG	C	T	1	57	true	true	CpG	TCG	1000	0	1	42
intron_variant	TCG	C	T	1	57	true	true	CpG	TCG	1738	1	2	42
intron_variant	TCG	C	T	1	57	true	true	CpG	TCG	2000	0	2	42
intron_variant	TCG	C	T	1	57	true	true	CpG	TCG	4359	0	2	42
intron_variant	TCG	C	T	1	57	true	true	CpG	TCG	5000	0	2	42
intron_variant	TCG	C	T	1	57	true	true	CpG	TCG	7718	0	2	42
intron_variant	TCG	C	T	1	57	true	true	CpG	TCG	10000	1	3	42
intron_variant	TCG	C	T	1	57	true	true	CpG	TCG	15000	1	3	42
intron_variant	TCG	C	T	1	57	true	true	CpG	TCG	15708	1	3	42
intron_variant	TCG	C	T	1	58	true	true	CpG	TCG	10	0	0	46
intron_variant	TCG	C	T	1	58	true	true	CpG	TCG	20	0	0	46
intron_variant	TCG	C	T	1	58	true	true	CpG	TCG	50	0	0	46
intron_variant	TCG	C	T	1	58	true	true	CpG	TCG	100	0	0	46
intron_variant	TCG	C	T	1	58	true	true	CpG	TCG	145	0	0	46
intron_variant	TCG	C	T	1	58	true	true	CpG	TCG	200	0	0	46
intron_variant	TCG	C	T	1	58	true	true	CpG	TCG	424	0	0	46
intron_variant	TCG	C	T	1	58	true	true	CpG	TCG	500	0	0	46
intron_variant	TCG	C	T	1	58	true	true	CpG	TCG	544	0	0	46
intron_variant	TCG	C	T	1	58	true	true	CpG	TCG	780	0	0	46
intron_variant	TCG	C	T	1	58	true	true	CpG	TCG	1000	0	0	46
intron_variant	TCG	C	T	1	58	true	true	CpG	TCG	1738	0	0	46
intron_variant	TCG	C	T	1	58	true	true	CpG	TCG	2000	0	0	46
intron_variant	TCG	C	T	1	58	true	true	CpG	TCG	4359	1	1	46
intron_variant	TCG	C	T	1	58	true	true	CpG	TCG	5000	1	1	46
intron_variant	TCG	C	T	1	58	true	true	CpG	TCG	7718	1	1	46
intron_variant	TCG	C	T	1	58	true	true	CpG	TCG	10000	1	1	46
intron_variant	TCG	C	T	1	58	true	true	CpG	TCG	15000	0	1	46
intron_variant	TCG	C	T	1	58	true	true	CpG	TCG	15708	0	1	46
intron_variant	TCG	C	T	1	59	true	true	CpG	TCG	10	0	0	40
intron_variant	TCG	C	T	1	59	true	true	CpG	TCG	20	0	0	40
intron_variant	TCG	C	T	1	59	true	true	CpG	TCG	50	0	0	40
intron_variant	TCG	C	T	1	59	true	true	CpG	TCG	100	0	0	40
intron_variant	TCG	C	T	1	59	true	true	CpG	TCG	145	0	0	40
intron_variant	TCG	C	T	1	59	true	true	CpG	TCG	200	0	0	40
intron_variant	TCG	C	T	1	59	true	true	CpG	TCG	424	0	0	40
intron_variant	TCG	C	T	1	59	true	true	CpG	TCG	500	0	0	40
intron_variant	TCG	C	T	1	59	true	true	CpG	TCG	544	0	0	40
intron_variant	TCG	C	T	1	59	true	true	CpG	TCG	780	0	0	40
intron_variant	TCG	C	T	1	59	true	true	CpG	TCG	1000	1	1	40
intron_variant	TCG	C	T	1	59	true	true	CpG	TCG	1738	1	1	40
intron_variant	TCG	C	T	1	59	true	true	CpG	TCG	2000	1	1	40
intron_variant	TCG	C	T	1	59	true	true	CpG	TCG	4359	1	1	40
intron_variant	TCG	C	T	1	59	true	true	CpG	TCG	5000	1	1	40
intron_variant	TCG	C	T	1	59	true	true	CpG	TCG	7718	1	2	40
intron_variant	TCG	C	T	1	59	true	true	CpG	TCG	10000	1	2	40
intron_variant	TCG	C	T	1	59	true	true	CpG	TCG	15000	1	2	40
intron_variant	TCG	C	T	1	59	true	true	CpG	TCG	15708	1	2	40
intron_variant	TCG	C	T	1	60	true	true	CpG	TCG	10	0	0	38
intron_variant	TCG	C	T	1	60	true	true	CpG	TCG	20	0	0	38
intron_variant	TCG	C	T	1	60	true	true	CpG	TCG	50	0	0	38
intron_variant	TCG	C	T	1	60	true	true	CpG	TCG	100	0	0	38
intron_variant	TCG	C	T	1	60	true	true	CpG	TCG	145	1	1	38
intron_variant	TCG	C	T	1	60	true	true	CpG	TCG	200	1	1	38
intron_variant	TCG	C	T	1	60	true	true	CpG	TCG	424	1	1	38
intron_variant	TCG	C	T	1	60	true	true	CpG	TCG	500	1	1	38
intron_variant	TCG	C	T	1	60	true	true	CpG	TCG	544	1	1	38
intron_variant	TCG	C	T	1	60	true	true	CpG	TCG	780	1	1	38
intron_variant	TCG	C	T	1	60	true	true	CpG	TCG	1000	1	1	38
intron_variant	TCG	C	T	1	60	true	true	CpG	TCG	1738	0	1	38
intron_variant	TCG	C	T	1	60	true	true	CpG	TCG	2000	0	1	38
intron_variant	TCG	C	T	1	60	true	true	CpG	TCG	4359	2	3	38
intron_variant	TCG	C	T	1	60	true	true	CpG	TCG	5000	2	3	38
intron_variant	TCG	C	T	1	60	true	true	CpG	TCG	7718	3	4	38
intron_variant	TCG	C	T	1	60	true	true	CpG	TCG	10000	3	4	38
intron_variant	TCG	C	T	1	60	true	true	CpG	TCG	15000	2	4	38
intron_variant	TCG	C	T	1	60	true	true	CpG	TCG	15708	2	4	38
intron_variant	TCG	C	T	1	61	true	true	CpG	TCG	10	0	0	41
intron_variant	TCG	C	T	1	61	true	true	CpG	TCG	20	0	0	41
intron_variant	TCG	C	T	1	61	true	true	CpG	TCG	50	0	0	41
intron_variant	TCG	C	T	1	61	true	true	CpG	TCG	100	0	0	41
intron_variant	TCG	C	T	1	61	true	true	CpG	TCG	145	0	0	41
intron_variant	TCG	C	T	1	61	true	true	CpG	TCG	200	0	0	41
intron_variant	TCG	C	T	1	61	true	true	CpG	TCG	424	0	0	41
intron_variant	TCG	C	T	1	61	true	true	CpG	TCG	500	0	0	41
intron_variant	TCG	C	T	1	61	true	true	CpG	TCG	544	0	0	41
intron_variant	TCG	C	T	1	61	true	true	CpG	TCG	780	0	0	41
intron_variant	TCG	C	T	1	61	true	true	CpG	TCG	1000	0	0	41
intron_variant	TCG	C	T	1	61	true	true	CpG	TCG	1738	0	0	41
intron_variant	TCG	C	T	1	61	true	true	CpG	TCG	2000	0	0	41
intron_variant	TCG	C	T	1	61	true	true	CpG	TCG	4359	1	1	41
intron_variant	TCG	C	T	1	61	true	true	CpG	TCG	5000	1	1	41
intron_variant	TCG	C	T	1	61	true	true	CpG	TCG	7718	0	1	41
intron_variant	TCG	C	T	1	61	true	true	CpG	TCG	10000	0	1	41
intron_variant	TCG	C	T	1	61	true	true	CpG	TCG	15000	0	1	41
intron_variant	TCG	C	T	1	61	true	true	CpG	TCG	15708	0	1	41
intron_variant	TCG	C	T	1	63	true	true	CpG	TCG	10	0	0	37
intron_variant	TCG	C	T	1	63	true	true	CpG	TCG	20	0	0	37
intron_variant	TCG	C	T	1	63	true	true	CpG	TCG	50	0	0	37
intron_variant	TCG	C	T	1	63	true	true	CpG	TCG	100	0	0	37
intron_variant	TCG	C	T	1	63	true	true	CpG	TCG	145	0	0	37
intron_variant	TCG	C	T	1	63	true	true	CpG	TCG	200	0	0	37
intron_variant	TCG	C	T	1	63	true	true	CpG	TCG	424	0	0	37
intron_variant	TCG	C	T	1	63	true	true	CpG	TCG	500	0	0	37
intron_variant	TCG	C	T	1	63	true	true	CpG	TCG	544	0	0	37
intron_variant	TCG	C	T	1	63	true	true	CpG	TCG	780	0	0	37
intron_variant	TCG	C	T	1	63	true	true	CpG	TCG	1000	0	0	37
intron_variant	TCG	C	T	1	63	true	true	CpG	TCG	1738	0	0	37
intron_variant	TCG	C	T	1	63	true	true	CpG	TCG	2000	0	0	37
intron_variant	TCG	C	T	1	63	true	true	CpG	TCG	4359	1	1	37
intron_variant	TCG	C	T	1	63	true	true	CpG	TCG	5000	1	1	37
intron_variant	TCG	C	T	1	63	true	true	CpG	TCG	7718	1	1	37
intron_variant	TCG	C	T	1	63	true	true	CpG	TCG	10000	2	2	37
intron_variant	TCG	C	T	1	63	true	true	CpG	TCG	15000	1	2	37
intron_variant	TCG	C	T	1	63	true	true	CpG	TCG	15708	1	2	37
intron_variant	TCG	C	T	1	66	true	true	CpG	TCG	10	0	0	31
intron_variant	TCG	C	T	1	66	true	true	CpG	TCG	20	0	0	31
intron_variant	TCG	C	T	1	66	true	true	CpG	TCG	50	0	0	31
intron_variant	TCG	C	T	1	66	true	true	CpG	TCG	100	0	0	31
intron_variant	TCG	C	T	1	66	true	true	CpG	TCG	145	0	0	31
intron_variant	TCG	C	T	1	66	true	true	CpG	TCG	200	0	0	31
intron_variant	TCG	C	T	1	66	true	true	CpG	TCG	424	0	0	31
intron_variant	TCG	C	T	1	66	true	true	CpG	TCG	500	0	0	31
intron_variant	TCG	C	T	1	66	true	true	CpG	TCG	544	1	1	31
intron_variant	TCG	C	T	1	66	true	true	CpG	TCG	780	0	1	31
intron_variant	TCG	C	T	1	66	true	true	CpG	TCG	1000	0	1	31
intron_variant	TCG	C	T	1	66	true	true	CpG	TCG	1738	0	1	31
intron_variant	TCG	C	T	1	66	true	true	CpG	TCG	2000	0	1	31
intron_variant	TCG	C	T	1	66	true	true	CpG	TCG	4359	0	1	31
intron_variant	TCG	C	T	1	66	true	true	CpG	TCG	5000	0	1	31
intron_variant	TCG	C	T	1	66	true	true	CpG	TCG	7718	0	1	31
intron_variant	TCG	C	T	1	66	true	true	CpG	TCG	10000	0	1	31
intron_variant	TCG	C	T	1	66	true	true	CpG	TCG	15000	0	1	31
intron_variant	TCG	C	T	1	66	true	true	CpG	TCG	15708	0	1	31
intron_variant	TCG	C	T	1	69	true	true	CpG	TCG	10	0	0	24
intron_variant	TCG	C	T	1	69	true	true	CpG	TCG	20	0	0	24
intron_variant	TCG	C	T	1	69	true	true	CpG	TCG	50	0	0	24
intron_variant	TCG	C	T	1	69	true	true	CpG	TCG	100	0	0	24
intron_variant	TCG	C	T	1	69	true	true	CpG	TCG	145	0	0	24
intron_variant	TCG	C	T	1	69	true	true	CpG	TCG	200	0	0	24
intron_variant	TCG	C	T	1	69	true	true	CpG	TCG	424	0	0	24
intron_variant	TCG	C	T	1	69	true	true	CpG	TCG	500	0	0	24
intron_variant	TCG	C	T	1	69	true	true	CpG	TCG	544	0	0	24
intron_variant	TCG	C	T	1	69	true	true	CpG	TCG	780	0	0	24
intron_variant	TCG	C	T	1	69	true	true	CpG	TCG	1000	0	0	24
intron_variant	TCG	C	T	1	69	true	true	CpG	TCG	1738	0	0	24
intron_variant	TCG	C	T	1	69	true	true	CpG	TCG	2000	0	0	24
intron_variant	TCG	C	T	1	69	true	true	CpG	TCG	4359	1	1	24
intron_variant	TCG	C	T	1	69	true	true	CpG	TCG	5000	1	1	24
intron_variant	TCG	C	T	1	69	true	true	CpG	TCG	7718	1	1	24
intron_variant	TCG	C	T	1	69	true	true	CpG	TCG	10000	1	1	24
intron_variant	TCG	C	T	1	69	true	true	CpG	TCG	15000	1	1	24
intron_variant	TCG	C	T	1	69	true	true	CpG	TCG	15708	1	1	24
intron_variant	TCG	C	T	1	70	true	true	CpG	TCG	10	0	0	27
intron_variant	TCG	C	T	1	70	true	true	CpG	TCG	20	0	0	27
intron_variant	TCG	C	T	1	70	true	true	CpG	TCG	50	0	0	27
intron_variant	TCG	C	T	1	70	true	true	CpG	TCG	100	0	0	27
intron_variant	TCG	C	T	1	70	true	true	CpG	TCG	145	0	0	27
intron_variant	TCG	C	T	1	70	true	true	CpG	TCG	200	0	0	27
intron_variant	TCG	C	T	1	70	true	true	CpG	TCG	424	0	0	27
intron_variant	TCG	C	T	1	70	true	true	CpG	TCG	500	0	0	27
intron_variant	TCG	C	T	1	70	true	true	CpG	TCG	544	0	0	27
intron_variant	TCG	C	T	1	70	true	true	CpG	TCG	780	0	0	27
intron_variant	TCG	C	T	1	70	true	true	CpG	TCG	1000	0	0	27
intron_variant	TCG	C	T	1	70	true	true	CpG	TCG	1738	0	0	27
intron_variant	TCG	C	T	1	70	true	true	CpG	TCG	2000	0	0	27
intron_variant	TCG	C	T	1	70	true	true	CpG	TCG	4359	0	0	27
intron_variant	TCG	C	T	1	70	true	true	CpG	TCG	5000	0	0	27
intron_variant	TCG	C	T	1	70	true	true	CpG	TCG	7718	1	1	27
intron_variant	TCG	C	T	1	70	true	true	CpG	TCG	10000	1	1	27
intron_variant	TCG	C	T	1	70	true	true	CpG	TCG	15000	1	1	27
intron_variant	TCG	C	T	1	70	true	true	CpG	TCG	15708	0	1	27
intron_variant	TCG	C	T	1	71	true	true	CpG	TCG	10	0	0	23
intron_variant	TCG	C	T	1	71	true	true	CpG	TCG	20	0	0	23
intron_variant	TCG	C	T	1	71	true	true	CpG	TCG	50	0	0	23
intron_variant	TCG	C	T	1	71	true	true	CpG	TCG	100	0	0	23
intron_variant	TCG	C	T	1	71	true	true	CpG	TCG	145	0	0	23
intron_variant	TCG	C	T	1	71	true	true	CpG	TCG	200	0	0	23
intron_variant	TCG	C	T	1	71	true	true	CpG	TCG	424	0	0	23
intron_variant	TCG	C	T	1	71	true	true	CpG	TCG	500	0	0	23
intron_variant	TCG	C	T	1	71	true	true	CpG	TCG	544	0	0	23
intron_variant	TCG	C	T	1	71	true	true	CpG	TCG	780	0	0	23
intron_variant	TCG	C	T	1	71	true	true	CpG	TCG	1000	0	0	23
intron_variant	TCG	C	T	1	71	true	true	CpG	TCG	1738	0	0	23
intron_variant	TCG	C	T	1	71	true	true	CpG	TCG	2000	0	0	23
intron_variant	TCG	C	T	1	71	true	true	CpG	TCG	4359	0	0	23
intron_variant	TCG	C	T	1	71	true	true	CpG	TCG	5000	1	1	23
intron_variant	TCG	C	T	1	71	true	true	CpG	TCG	7718	1	1	23
intron_variant	TCG	C	T	1	71	true	true	CpG	TCG	10000	1	1	23
intron_variant	TCG	C	T	1	71	true	true	CpG	TCG	15000	1	1	23
intron_variant	TCG	C	T	1	71	true	true	CpG	TCG	15708	1	1	23
intron_variant	TCG	C	T	1	79	true	true	CpG	TCG	10	0	0	19
intron_variant	TCG	C	T	1	79	true	true	CpG	TCG	20	0	0	19
intron_variant	TCG	C	T	1	79	true	true	CpG	TCG	50	0	0	19
intron_variant	TCG	C	T	1	79	true	true	CpG	TCG	100	0	0	19
intron_variant	TCG	C	T	1	79	true	true	CpG	TCG	145	0	0	19
intron_variant	TCG	C	T	1	79	true	true	CpG	TCG	200	0	0	19
intron_variant	TCG	C	T	1	79	true	true	CpG	TCG	424	0	0	19
intron_variant	TCG	C	T	1	79	true	true	CpG	TCG	500	0	0	19
intron_variant	TCG	C	T	1	79	true	true	CpG	TCG	544	0	0	19
intron_variant	TCG	C	T	1	79	true	true	CpG	TCG	780	0	0	19
intron_variant	TCG	C	T	1	79	true	true	CpG	TCG	1000	0	0	19
intron_variant	TCG	C	T	1	79	true	true	CpG	TCG	1738	0	0	19
intron_variant	TCG	C	T	1	79	true	true	CpG	TCG	2000	0	0	19
intron_variant	TCG	C	T	1	79	true	true	CpG	TCG	4359	0	0	19
intron_variant	TCG	C	T	1	79	true	true	CpG	TCG	5000	0	0	19
intron_variant	TCG	C	T	1	79	true	true	CpG	TCG	7718	1	1	19
intron_variant	TCG	C	T	1	79	true	true	CpG	TCG	10000	1	1	19
intron_variant	TCG	C	T	1	79	true	true	CpG	TCG	15000	1	1	19
intron_variant	TCG	C	T	1	79	true	true	CpG	TCG	15708	1	1	19
intron_variant	TCG	C	T	1	82	true	true	CpG	TCG	10	0	0	10
intron_variant	TCG	C	T	1	82	true	true	CpG	TCG	20	0	0	10
intron_variant	TCG	C	T	1	82	true	true	CpG	TCG	50	0	0	10
intron_variant	TCG	C	T	1	82	true	true	CpG	TCG	100	0	0	10
intron_variant	TCG	C	T	1	82	true	true	CpG	TCG	145	0	0	10
intron_variant	TCG	C	T	1	82	true	true	CpG	TCG	200	0	0	10
intron_variant	TCG	C	T	1	82	true	true	CpG	TCG	424	0	0	10
intron_variant	TCG	C	T	1	82	true	true	CpG	TCG	500	0	0	10
intron_variant	TCG	C	T	1	82	true	true	CpG	TCG	544	0	0	10
intron_variant	TCG	C	T	1	82	true	true	CpG	TCG	780	0	0	10
intron_variant	TCG	C	T	1	82	true	true	CpG	TCG	1000	0	0	10
intron_variant	TCG	C	T	1	82	true	true	CpG	TCG	1738	0	0	10
intron_variant	TCG	C	T	1	82	true	true	CpG	TCG	2000	0	0	10
intron_variant	TCG	C	T	1	82	true	true	CpG	TCG	4359	1	1	10
intron_variant	TCG	C	T	1	82	true	true	CpG	TCG	5000	1	1	10
intron_variant	TCG	C	T	1	82	true	true	CpG	TCG	7718	1	1	10
intron_variant	TCG	C	T	1	82	true	true	CpG	TCG	10000	1	1	10
intron_variant	TCG	C	T	1	82	true	true	CpG	TCG	15000	1	1	10
intron_variant	TCG	C	T	1	82	true	true	CpG	TCG	15708	1	1	10
intron_variant	TCG	C	T	1	84	true	true	CpG	TCG	10	0	0	20
intron_variant	TCG	C	T	1	84	true	true	CpG	TCG	20	0	0	20
intron_variant	TCG	C	T	1	84	true	true	CpG	TCG	50	0	0	20
intron_variant	TCG	C	T	1	84	true	true	CpG	TCG	100	0	0	20
intron_variant	TCG	C	T	1	84	true	true	CpG	TCG	145	0	0	20
intron_variant	TCG	C	T	1	84	true	true	CpG	TCG	200	0	0	20
intron_variant	TCG	C	T	1	84	true	true	CpG	TCG	424	0	0	20
intron_variant	TCG	C	T	1	84	true	true	CpG	TCG	500	0	0	20
intron_variant	TCG	C	T	1	84	true	true	CpG	TCG	544	0	0	20
intron_variant	TCG	C	T	1	84	true	true	CpG	TCG	780	0	0	20
intron_variant	TCG	C	T	1	84	true	true	CpG	TCG	1000	0	0	20
intron_variant	TCG	C	T	1	84	true	true	CpG	TCG	1738	0	0	20
intron_variant	TCG	C	T	1	84	true	true	CpG	TCG	2000	0	0	20
intron_variant	TCG	C	T	1	84	true	true	CpG	TCG	4359	0	0	20
intron_variant	TCG	C	T	1	84	true	true	CpG	TCG	5000	0	0	20
intron_variant	TCG	C	T	1	84	true	true	CpG	TCG	7718	0	0	20
intron_variant	TCG	C	T	1	84	true	true	CpG	TCG	10000	0	0	20
intron_variant	TCG	C	T	1	84	true	true	CpG	TCG	15000	1	1	20
intron_variant	TCG	C	T	1	84	true	true	CpG	TCG	15708	1	1	20
intron_variant	TCG	C	T	1	92	true	true	CpG	TCG	10	0	0	22
intron_variant	TCG	C	T	1	92	true	true	CpG	TCG	20	0	0	22
intron_variant	TCG	C	T	1	92	true	true	CpG	TCG	50	0	0	22
intron_variant	TCG	C	T	1	92	true	true	CpG	TCG	100	0	0	22
intron_variant	TCG	C	T	1	92	true	true	CpG	TCG	145	0	0	22
intron_variant	TCG	C	T	1	92	true	true	CpG	TCG	200	0	0	22
intron_variant	TCG	C	T	1	92	true	true	CpG	TCG	424	0	0	22
intron_variant	TCG	C	T	1	92	true	true	CpG	TCG	500	0	0	22
intron_variant	TCG	C	T	1	92	true	true	CpG	TCG	544	0	0	22
intron_variant	TCG	C	T	1	92	true	true	CpG	TCG	780	0	0	22
intron_variant	TCG	C	T	1	92	true	true	CpG	TCG	1000	0	0	22
intron_variant	TCG	C	T	1	92	true	true	CpG	TCG	1738	0	0	22
intron_variant	TCG	C	T	1	92	true	true	CpG	TCG	2000	0	0	22
intron_variant	TCG	C	T	1	92	true	true	CpG	TCG	4359	0	0	22
intron_variant	TCG	C	T	1	92	true	true	CpG	TCG	5000	0	0	22
intron_variant	TCG	C	T	1	92	true	true	CpG	TCG	7718	1	1	22
intron_variant	TCG	C	T	1	92	true	true	CpG	TCG	10000	1	2	22
intron_variant	TCG	C	T	1	92	true	true	CpG	TCG	15000	1	2	22
intron_variant	TCG	C	T	1	92	true	true	CpG	TCG	15708	1	2	22
intron_variant	TCG	C	T	2	0	true	true	CpG	TCG	10	0	1	39542
intron_variant	TCG	C	T	2	0	true	true	CpG	TCG	20	0	1	39542
intron_variant	TCG	C	T	2	0	true	true	CpG	TCG	50	0	1	39542
intron_variant	TCG	C	T	2	0	true	true	CpG	TCG	100	1	2	39542
intron_variant	TCG	C	T	2	0	true	true	CpG	TCG	145	1	2	39542
intron_variant	TCG	C	T	2	0	true	true	CpG	TCG	200	1	2	39542
intron_variant	TCG	C	T	2	0	true	true	CpG	TCG	424	1	2	39542
intron_variant	TCG	C	T	2	0	true	true	CpG	TCG	500	0	2	39542
intron_variant	TCG	C	T	2	0	true	true	CpG	TCG	544	0	2	39542
intron_variant	TCG	C	T	2	0	true	true	CpG	TCG	780	0	2	39542
intron_variant	TCG	C	T	2	0	true	true	CpG	TCG	1000	0	2	39542
intron_variant	TCG	C	T	2	0	true	true	CpG	TCG	1738	0	2	39542
intron_variant	TCG	C	T	2	0	true	true	CpG	TCG	2000	0	2	39542
intron_variant	TCG	C	T	2	0	true	true	CpG	TCG	4359	0	2	39542
intron_variant	TCG	C	T	2	0	true	true	CpG	TCG	5000	0	2	39542
intron_variant	TCG	C	T	2	0	true	true	CpG	TCG	7718	1	3	39542
intron_variant	TCG	C	T	2	0	true	true	CpG	TCG	10000	0	3	39542
intron_variant	TCG	C	T	2	0	true	true	CpG	TCG	15000	0	3	39542
intron_variant	TCG	C	T	2	0	true	true	CpG	TCG	15708	0	3	39542
intron_variant	TCG	C	T	2	1	true	true	CpG	TCG	10	0	0	6595
intron_variant	TCG	C	T	2	1	true	true	CpG	TCG	20	0	0	6595
intron_variant	TCG	C	T	2	1	true	true	CpG	TCG	50	0	0	6595
intron_variant	TCG	C	T	2	1	true	true	CpG	TCG	100	0	0	6595
intron_variant	TCG	C	T	2	1	true	true	CpG	TCG	145	0	0	6595
intron_variant	TCG	C	T	2	1	true	true	CpG	TCG	200	0	1	6595
intron_variant	TCG	C	T	2	1	true	true	CpG	TCG	424	0	1	6595
intron_variant	TCG	C	T	2	1	true	true	CpG	TCG	500	0	1	6595
intron_variant	TCG	C	T	2	1	true	true	CpG	TCG	544	0	1	6595
intron_variant	TCG	C	T	2	1	true	true	CpG	TCG	780	0	1	6595
intron_variant	TCG	C	T	2	1	true	true	CpG	TCG	1000	0	1	6595
intron_variant	TCG	C	T	2	1	true	true	CpG	TCG	1738	0	1	6595
intron_variant	TCG	C	T	2	1	true	true	CpG	TCG	2000	0	1	6595
intron_variant	TCG	C	T	2	1	true	true	CpG	TCG	4359	0	1	6595
intron_variant	TCG	C	T	2	1	true	true	CpG	TCG	5000	0	1	6595
intron_variant	TCG	C	T	2	1	true	true	CpG	TCG	7718	0	1	6595
intron_variant	TCG	C	T	2	1	true	true	CpG	TCG	10000	0	1	6595
intron_variant	TCG	C	T	2	1	true	true	CpG	TCG	15000	0	1	6595
intron_variant	TCG	C	T	2	1	true	true	CpG	TCG	15708	0	1	6595
intron_variant	TCG	C	T	2	2	true	true	CpG	TCG	10	0	0	4443
intron_variant	TCG	C	T	2	2	true	true	CpG	TCG	20	0	0	4443
intron_variant	TCG	C	T	2	2	true	true	CpG	TCG	50	0	0	4443
intron_variant	TCG	C	T	2	2	true	true	CpG	TCG	100	0	0	4443
intron_variant	TCG	C	T	2	2	true	true	CpG	TCG	145	0	0	4443
intron_variant	TCG	C	T	2	2	true	true	CpG	TCG	200	0	0	4443
intron_variant	TCG	C	T	2	2	true	true	CpG	TCG	424	0	0	4443
intron_variant	TCG	C	T	2	2	true	true	CpG	TCG	500	0	0	4443
intron_variant	TCG	C	T	2	2	true	true	CpG	TCG	544	0	0	4443
intron_variant	TCG	C	T	2	2	true	true	CpG	TCG	780	0	0	4443
intron_variant	TCG	C	T	2	2	true	true	CpG	TCG	1000	0	0	4443
intron_variant	TCG	C	T	2	2	true	true	CpG	TCG	1738	0	0	4443
intron_variant	TCG	C	T	2	2	true	true	CpG	TCG	2000	0	0	4443
intron_variant	TCG	C	T	2	2	true	true	CpG	TCG	4359	1	1	4443
intron_variant	TCG	C	T	2	2	true	true	CpG	TCG	5000	1	1	4443
intron_variant	TCG	C	T	2	2	true	true	CpG	TCG	7718	1	1	4443
intron_variant	TCG	C	T	2	2	true	true	CpG	TCG	10000	1	1	4443
intron_variant	TCG	C	T	2	2	true	true	CpG	TCG	15000	1	1	4443
intron_variant	TCG	C	T	2	2	true	true	CpG	TCG	15708	1	1	4443
intron_variant	TCG	C	T	2	3	true	true	CpG	TCG	10	0	0	4111
intron_variant	TCG	C	T	2	3	true	true	CpG	TCG	20	0	0	4111
intron_variant	TCG	C	T	2	3	true	true	CpG	TCG	50	0	0	4111
intron_variant	TCG	C	T	2	3	true	true	CpG	TCG	100	1	1	4111
intron_variant	TCG	C	T	2	3	true	true	CpG	TCG	145	1	1	4111
intron_variant	TCG	C	T	2	3	true	true	CpG	TCG	200	2	2	4111
intron_variant	TCG	C	T	2	3	true	true	CpG	TCG	424	2	2	4111
intron_variant	TCG	C	T	2	3	true	true	CpG	TCG	500	2	2	4111
intron_variant	TCG	C	T	2	3	true	true	CpG	TCG	544	1	2	4111
intron_variant	TCG	C	T	2	3	true	true	CpG	TCG	780	1	2	4111
intron_variant	TCG	C	T	2	3	true	true	CpG	TCG	1000	0	2	4111
intron_variant	TCG	C	T	2	3	true	true	CpG	TCG	1738	0	2	4111
intron_variant	TCG	C	T	2	3	true	true	CpG	TCG	2000	0	2	4111
intron_variant	TCG	C	T	2	3	true	true	CpG	TCG	4359	0	2	4111
intron_variant	TCG	C	T	2	3	true	true	CpG	TCG	5000	0	2	4111
intron_variant	TCG	C	T	2	3	true	true	CpG	TCG	7718	0	2	4111
intron_variant	TCG	C	T	2	3	true	true	CpG	TCG	10000	0	2	4111
intron_variant	TCG	C	T	2	3	true	true	CpG	TCG	15000	0	2	4111
intron_variant	TCG	C	T	2	3	true	true	CpG	TCG	15708	0	2	4111
intron_variant	TCG	C	T	2	4	true	true	CpG	TCG	10	0	0	3614
intron_variant	TCG	C	T	2	4	true	true	CpG	TCG	20	0	0	3614
intron_variant	TCG	C	T	2	4	true	true	CpG	TCG	50	0	0	3614
intron_variant	TCG	C	T	2	4	true	true	CpG	TCG	100	0	0	3614
intron_variant	TCG	C	T	2	4	true	true	CpG	TCG	145	0	0	3614
intron_variant	TCG	C	T	2	4	true	true	CpG	TCG	200	0	0	3614
intron_variant	TCG	C	T	2	4	true	true	CpG	TCG	424	0	0	3614
intron_variant	TCG	C	T	2	4	true	true	CpG	TCG	500	0	0	3614
intron_variant	TCG	C	T	2	4	true	true	CpG	TCG	544	0	0	3614
intron_variant	TCG	C	T	2	4	true	true	CpG	TCG	780	0	0	3614
intron_variant	TCG	C	T	2	4	true	true	CpG	TCG	1000	0	0	3614
intron_variant	TCG	C	T	2	4	true	true	CpG	TCG	1738	1	1	3614
intron_variant	TCG	C	T	2	4	true	true	CpG	TCG	2000	0	1	3614
intron_variant	TCG	C	T	2	4	true	true	CpG	TCG	4359	0	1	3614
intron_variant	TCG	C	T	2	4	true	true	CpG	TCG	5000	0	1	3614
intron_variant	TCG	C	T	2	4	true	true	CpG	TCG	7718	0	1	3614
intron_variant	TCG	C	T	2	4	true	true	CpG	TCG	10000	0	1	3614
intron_variant	TCG	C	T	2	4	true	true	CpG	TCG	15000	0	2	3614
intron_variant	TCG	C	T	2	4	true	true	CpG	TCG	15708	0	2	3614
intron_variant	TCG	C	T	2	5	true	true	CpG	TCG	10	0	0	3501
intron_variant	TCG	C	T	2	5	true	true	CpG	TCG	20	0	0	3501
intron_variant	TCG	C	T	2	5	true	true	CpG	TCG	50	0	0	3501
intron_variant	TCG	C	T	2	5	true	true	CpG	TCG	100	0	0	3501
intron_variant	TCG	C	T	2	5	true	true	CpG	TCG	145	0	0	3501
intron_variant	TCG	C	T	2	5	true	true	CpG	TCG	200	1	1	3501
intron_variant	TCG	C	T	2	5	true	true	CpG	TCG	424	0	1	3501
intron_variant	TCG	C	T	2	5	true	true	CpG	TCG	500	0	1	3501
intron_variant	TCG	C	T	2	5	true	true	CpG	TCG	544	0	1	3501
intron_variant	TCG	C	T	2	5	true	true	CpG	TCG	780	0	1	3501
intron_variant	TCG	C	T	2	5	true	true	CpG	TCG	1000	0	1	3501
intron_variant	TCG	C	T	2	5	true	true	CpG	TCG	1738	0	1	3501
intron_variant	TCG	C	T	2	5	true	true	CpG	TCG	2000	0	1	3501
intron_variant	TCG	C	T	2	5	true	true	CpG	TCG	4359	0	1	3501
intron_variant	TCG	C	T	2	5	true	true	CpG	TCG	5000	0	1	3501
intron_variant	TCG	C	T	2	5	true	true	CpG	TCG	7718	0	1	3501
intron_variant	TCG	C	T	2	5	true	true	CpG	TCG	10000	0	1	3501
intron_variant	TCG	C	T	2	5	true	true	CpG	TCG	15000	1	2	3501
intron_variant	TCG	C	T	2	5	true	true	CpG	TCG	15708	1	2	3501
intron_variant	TCG	C	T	2	7	true	true	CpG	TCG	10	0	0	3687
intron_variant	TCG	C	T	2	7	true	true	CpG	TCG	20	0	0	3687
intron_variant	TCG	C	T	2	7	true	true	CpG	TCG	50	0	0	3687
intron_variant	TCG	C	T	2	7	true	true	CpG	TCG	100	0	0	3687
intron_variant	TCG	C	T	2	7	true	true	CpG	TCG	145	0	0	3687
intron_variant	TCG	C	T	2	7	true	true	CpG	TCG	200	0	0	3687
intron_variant	TCG	C	T	2	7	true	true	CpG	TCG	424	0	0	3687
intron_variant	TCG	C	T	2	7	true	true	CpG	TCG	500	0	0	3687
intron_variant	TCG	C	T	2	7	true	true	CpG	TCG	544	0	0	3687
intron_variant	TCG	C	T	2	7	true	true	CpG	TCG	780	0	0	3687
intron_variant	TCG	C	T	2	7	true	true	CpG	TCG	1000	0	0	3687
intron_variant	TCG	C	T	2	7	true	true	CpG	TCG	1738	0	0	3687
intron_variant	TCG	C	T	2	7	true	true	CpG	TCG	2000	0	0	3687
intron_variant	TCG	C	T	2	7	true	true	CpG	TCG	4359	0	0	3687
intron_variant	TCG	C	T	2	7	true	true	CpG	TCG	5000	0	0	3687
intron_variant	TCG	C	T	2	7	true	true	CpG	TCG	7718	1	1	3687
intron_variant	TCG	C	T	2	7	true	true	CpG	TCG	10000	1	1	3687
intron_variant	TCG	C	T	2	7	true	true	CpG	TCG	15000	1	1	3687
intron_variant	TCG	C	T	2	7	true	true	CpG	TCG	15708	1	1	3687
intron_variant	TCG	C	T	2	9	true	true	CpG	TCG	10	0	0	3962
intron_variant	TCG	C	T	2	9	true	true	CpG	TCG	20	0	0	3962
intron_variant	TCG	C	T	2	9	true	true	CpG	TCG	50	0	0	3962
intron_variant	TCG	C	T	2	9	true	true	CpG	TCG	100	0	0	3962
intron_variant	TCG	C	T	2	9	true	true	CpG	TCG	145	1	1	3962
intron_variant	TCG	C	T	2	9	true	true	CpG	TCG	200	1	1	3962
intron_variant	TCG	C	T	2	9	true	true	CpG	TCG	424	1	2	3962
intron_variant	TCG	C	T	2	9	true	true	CpG	TCG	500	1	2	3962
intron_variant	TCG	C	T	2	9	true	true	CpG	TCG	544	0	2	3962
intron_variant	TCG	C	T	2	9	true	true	CpG	TCG	780	0	2	3962
intron_variant	TCG	C	T	2	9	true	true	CpG	TCG	1000	0	2	3962
intron_variant	TCG	C	T	2	9	true	true	CpG	TCG	1738	0	2	3962
intron_variant	TCG	C	T	2	9	true	true	CpG	TCG	2000	0	2	3962
intron_variant	TCG	C	T	2	9	true	true	CpG	TCG	4359	1	3	3962
intron_variant	TCG	C	T	2	9	true	true	CpG	TCG	5000	0	3	3962
intron_variant	TCG	C	T	2	9	true	true	CpG	TCG	7718	0	3	3962
intron_variant	TCG	C	T	2	9	true	true	CpG	TCG	10000	0	3	3962
intron_variant	TCG	C	T	2	9	true	true	CpG	TCG	15000	2	6	3962
intron_variant	TCG	C	T	2	9	true	true	CpG	TCG	15708	2	6	3962
intron_variant	TCG	C	T	2	10	true	true	CpG	TCG	10	0	0	4364
intron_variant	TCG	C	T	2	10	true	true	CpG	TCG	20	0	0	4364
intron_variant	TCG	C	T	2	10	true	true	CpG	TCG	50	0	0	4364
intron_variant	TCG	C	T	2	10	true	true	CpG	TCG	100	0	0	4364
intron_variant	TCG	C	T	2	10	true	true	CpG	TCG	145	0	0	4364
intron_variant	TCG	C	T	2	10	true	true	CpG	TCG	200	1	1	4364
intron_variant	TCG	C	T	2	10	true	true	CpG	TCG	424	1	1	4364
intron_variant	TCG	C	T	2	10	true	true	CpG	TCG	500	1	1	4364
intron_variant	TCG	C	T	2	10	true	true	CpG	TCG	544	1	1	4364
intron_variant	TCG	C	T	2	10	true	true	CpG	TCG	780	0	1	4364
intron_variant	TCG	C	T	2	10	true	true	CpG	TCG	1000	0	1	4364
intron_variant	TCG	C	T	2	10	true	true	CpG	TCG	1738	0	1	4364
intron_variant	TCG	C	T	2	10	true	true	CpG	TCG	2000	0	1	4364
intron_variant	TCG	C	T	2	10	true	true	CpG	TCG	4359	0	1	4364
intron_variant	TCG	C	T	2	10	true	true	CpG	TCG	5000	0	1	4364
intron_variant	TCG	C	T	2	10	true	true	CpG	TCG	7718	0	1	4364
intron_variant	TCG	C	T	2	10	true	true	CpG	TCG	10000	0	1	4364
intron_variant	TCG	C	T	2	10	true	true	CpG	TCG	15000	1	2	4364
intron_variant	TCG	C	T	2	10	true	true	CpG	TCG	15708	1	2	4364
intron_variant	TCG	C	T	2	11	true	true	CpG	TCG	10	0	0	5014
intron_variant	TCG	C	T	2	11	true	true	CpG	TCG	20	0	0	5014
intron_variant	TCG	C	T	2	11	true	true	CpG	TCG	50	0	0	5014
intron_variant	TCG	C	T	2	11	true	true	CpG	TCG	100	0	0	5014
intron_variant	TCG	C	T	2	11	true	true	CpG	TCG	145	0	0	5014
intron_variant	TCG	C	T	2	11	true	true	CpG	TCG	200	0	0	5014
intron_variant	TCG	C	T	2	11	true	true	CpG	TCG	424	0	0	5014
intron_variant	TCG	C	T	2	11	true	true	CpG	TCG	500	1	1	5014
intron_variant	TCG	C	T	2	11	true	true	CpG	TCG	544	0	1	5014
intron_variant	TCG	C	T	2	11	true	true	CpG	TCG	780	0	1	5014
intron_variant	TCG	C	T	2	11	true	true	CpG	TCG	1000	0	1	5014
intron_variant	TCG	C	T	2	11	true	true	CpG	TCG	1738	2	3	5014
intron_variant	TCG	C	T	2	11	true	true	CpG	TCG	2000	2	3	5014
intron_variant	TCG	C	T	2	11	true	true	CpG	TCG	4359	3	4	5014
intron_variant	TCG	C	T	2	11	true	true	CpG	TCG	5000	3	4	5014
intron_variant	TCG	C	T	2	11	true	true	CpG	TCG	7718	3	5	5014
intron_variant	TCG	C	T	2	11	true	true	CpG	TCG	10000	3	5	5014
intron_variant	TCG	C	T	2	11	true	true	CpG	TCG	15000	6	8	5014
intron_variant	TCG	C	T	2	11	true	true	CpG	TCG	15708	6	8	5014
intron_variant	TCG	C	T	2	12	true	true	CpG	TCG	10	1	1	6134
intron_variant	TCG	C	T	2	12	true	true	CpG	TCG	20	1	1	6134
intron_variant	TCG	C	T	2	12	true	true	CpG	TCG	50	1	2	6134
intron_variant	TCG	C	T	2	12	true	true	CpG	TCG	100	0	2	6134
intron_variant	TCG	C	T	2	12	true	true	CpG	TCG	145	1	3	6134
intron_variant	TCG	C	T	2	12	true	true	CpG	TCG	200	1	3	6134
intron_variant	TCG	C	T	2	12	true	true	CpG	TCG	424	2	6	6134
intron_variant	TCG	C	T	2	12	true	true	CpG	TCG	500	2	6	6134
intron_variant	TCG	C	T	2	12	true	true	CpG	TCG	544	2	6	6134
intron_variant	TCG	C	T	2	12	true	true	CpG	TCG	780	2	6	6134
intron_variant	TCG	C	T	2	12	true	true	CpG	TCG	1000	1	6	6134
intron_variant	TCG	C	T	2	12	true	true	CpG	TCG	1738	1	7	6134
intron_variant	TCG	C	T	2	12	true	true	CpG	TCG	2000	1	7	6134
intron_variant	TCG	C	T	2	12	true	true	CpG	TCG	4359	1	7	6134
intron_variant	TCG	C	T	2	12	true	true	CpG	TCG	5000	1	8	6134
intron_variant	TCG	C	T	2	12	true	true	CpG	TCG	7718	3	10	6134
intron_variant	TCG	C	T	2	12	true	true	CpG	TCG	10000	4	11	6134
intron_variant	TCG	C	T	2	12	true	true	CpG	TCG	15000	4	12	6134
intron_variant	TCG	C	T	2	12	true	true	CpG	TCG	15708	4	12	6134
intron_variant	TCG	C	T	2	13	true	true	CpG	TCG	10	3	4	7902
intron_variant	TCG	C	T	2	13	true	true	CpG	TCG	20	7	8	7902
intron_variant	TCG	C	T	2	13	true	true	CpG	TCG	50	9	14	7902
intron_variant	TCG	C	T	2	13	true	true	CpG	TCG	100	9	15	7902
intron_variant	TCG	C	T	2	13	true	true	CpG	TCG	145	10	17	7902
intron_variant	TCG	C	T	2	13	true	true	CpG	TCG	200	10	22	7902
intron_variant	TCG	C	T	2	13	true	true	CpG	TCG	424	18	38	7902
intron_variant	TCG	C	T	2	13	true	true	CpG	TCG	500	17	42	7902
intron_variant	TCG	C	T	2	13	true	true	CpG	TCG	544	16	42	7902
intron_variant	TCG	C	T	2	13	true	true	CpG	TCG	780	18	49	7902
intron_variant	TCG	C	T	2	13	true	true	CpG	TCG	1000	23	57	7902
intron_variant	TCG	C	T	2	13	true	true	CpG	TCG	1738	33	79	7902
intron_variant	TCG	C	T	2	13	true	true	CpG	TCG	2000	31	80	7902
intron_variant	TCG	C	T	2	13	true	true	CpG	TCG	4359	50	115	7902
intron_variant	TCG	C	T	2	13	true	true	CpG	TCG	5000	54	122	7902
intron_variant	TCG	C	T	2	13	true	true	CpG	TCG	7718	71	152	7902
intron_variant	TCG	C	T	2	13	true	true	CpG	TCG	10000	83	174	7902
intron_variant	TCG	C	T	2	13	true	true	CpG	TCG	15000	99	211	7902
intron_variant	TCG	C	T	2	13	true	true	CpG	TCG	15708	102	215	7902
intron_variant	TCG	C	T	2	14	true	true	CpG	TCG	10	14	21	10670
intron_variant	TCG	C	T	2	14	true	true	CpG	TCG	20	24	38	10670
intron_variant	TCG	C	T	2	14	true	true	CpG	TCG	50	35	59	10670
intron_variant	TCG	C	T	2	14	true	true	CpG	TCG	100	40	81	10670
intron_variant	TCG	C	T	2	14	true	true	CpG	TCG	145	47	99	10670
intron_variant	TCG	C	T	2	14	true	true	CpG	TCG	200	57	119	10670
intron_variant	TCG	C	T	2	14	true	true	CpG	TCG	424	84	178	10670
intron_variant	TCG	C	T	2	14	true	true	CpG	TCG	500	89	192	10670
intron_variant	TCG	C	T	2	14	true	true	CpG	TCG	544	90	199	10670
intron_variant	TCG	C	T	2	14	true	true	CpG	TCG	780	98	234	10670
intron_variant	TCG	C	T	2	14	true	true	CpG	TCG	1000	123	271	10670
intron_variant	TCG	C	T	2	14	true	true	CpG	TCG	1738	155	339	10670
intron_variant	TCG	C	T	2	14	true	true	CpG	TCG	2000	173	363	10670
intron_variant	TCG	C	T	2	14	true	true	CpG	TCG	4359	262	537	10670
intron_variant	TCG	C	T	2	14	true	true	CpG	TCG	5000	277	576	10670
intron_variant	TCG	C	T	2	14	true	true	CpG	TCG	7718	336	706	10670
intron_variant	TCG	C	T	2	14	true	true	CpG	TCG	10000	373	789	10670
intron_variant	TCG	C	T	2	14	true	true	CpG	TCG	15000	421	946	10670
intron_variant	TCG	C	T	2	14	true	true	CpG	TCG	15708	425	968	10670
intron_variant	TCG	C	T	2	15	true	true	CpG	TCG	10	33	46	15207
intron_variant	TCG	C	T	2	15	true	true	CpG	TCG	20	56	91	15207
intron_variant	TCG	C	T	2	15	true	true	CpG	TCG	50	85	154	15207
intron_variant	TCG	C	T	2	15	true	true	CpG	TCG	100	108	210	15207
intron_variant	TCG	C	T	2	15	true	true	CpG	TCG	145	121	236	15207
intron_variant	TCG	C	T	2	15	true	true	CpG	TCG	200	132	271	15207
intron_variant	TCG	C	T	2	15	true	true	CpG	TCG	424	181	392	15207
intron_variant	TCG	C	T	2	15	true	true	CpG	TCG	500	197	430	15207
intron_variant	TCG	C	T	2	15	true	true	CpG	TCG	544	204	455	15207
intron_variant	TCG	C	T	2	15	true	true	CpG	TCG	780	248	555	15207
intron_variant	TCG	C	T	2	15	true	true	CpG	TCG	1000	274	617	15207
intron_variant	TCG	C	T	2	15	true	true	CpG	TCG	1738	342	771	15207
intron_variant	TCG	C	T	2	15	true	true	CpG	TCG	2000	380	826	15207
intron_variant	TCG	C	T	2	15	true	true	CpG	TCG	4359	554	1201	15207
intron_variant	TCG	C	T	2	15	true	true	CpG	TCG	5000	582	1275	15207
intron_variant	TCG	C	T	2	15	true	true	CpG	TCG	7718	679	1553	15207
intron_variant	TCG	C	T	2	15	true	true	CpG	TCG	10000	736	1732	15207
intron_variant	TCG	C	T	2	15	true	true	CpG	TCG	15000	834	2063	15207
intron_variant	TCG	C	T	2	15	true	true	CpG	TCG	15708	840	2103	15207
intron_variant	TCG	C	T	2	16	true	true	CpG	TCG	10	64	124	22094
intron_variant	TCG	C	T	2	16	true	true	CpG	TCG	20	108	213	22094
intron_variant	TCG	C	T	2	16	true	true	CpG	TCG	50	152	335	22094
intron_variant	TCG	C	T	2	16	true	true	CpG	TCG	100	207	445	22094
intron_variant	TCG	C	T	2	16	true	true	CpG	TCG	145	240	520	22094
intron_variant	TCG	C	T	2	16	true	true	CpG	TCG	200	276	609	22094
intron_variant	TCG	C	T	2	16	true	true	CpG	TCG	424	374	864	22094
intron_variant	TCG	C	T	2	16	true	true	CpG	TCG	500	406	937	22094
intron_variant	TCG	C	T	2	16	true	true	CpG	TCG	544	419	969	22094
intron_variant	TCG	C	T	2	16	true	true	CpG	TCG	780	487	1128	22094
intron_variant	TCG	C	T	2	16	true	true	CpG	TCG	1000	551	1256	22094
intron_variant	TCG	C	T	2	16	true	true	CpG	TCG	1738	732	1616	22094
intron_variant	TCG	C	T	2	16	true	true	CpG	TCG	2000	786	1727	22094
intron_variant	TCG	C	T	2	16	true	true	CpG	TCG	4359	1143	2471	22094
intron_variant	TCG	C	T	2	16	true	true	CpG	TCG	5000	1217	2650	22094
intron_variant	TCG	C	T	2	16	true	true	CpG	TCG	7718	1398	3159	22094
intron_variant	TCG	C	T	2	16	true	true	CpG	TCG	10000	1483	3496	22094
intron_variant	TCG	C	T	2	16	true	true	CpG	TCG	15000	1589	4099	22094
intron_variant	TCG	C	T	2	16	true	true	CpG	TCG	15708	1594	4165	22094
intron_variant	TCG	C	T	2	17	true	true	CpG	TCG	10	142	252	31063
intron_variant	TCG	C	T	2	17	true	true	CpG	TCG	20	214	407	31063
intron_variant	TCG	C	T	2	17	true	true	CpG	TCG	50	316	660	31063
intron_variant	TCG	C	T	2	17	true	true	CpG	TCG	100	409	889	31063
intron_variant	TCG	C	T	2	17	true	true	CpG	TCG	145	460	1009	31063
intron_variant	TCG	C	T	2	17	true	true	CpG	TCG	200	512	1172	31063
intron_variant	TCG	C	T	2	17	true	true	CpG	TCG	424	679	1612	31063
intron_variant	TCG	C	T	2	17	true	true	CpG	TCG	500	735	1755	31063
intron_variant	TCG	C	T	2	17	true	true	CpG	TCG	544	774	1840	31063
intron_variant	TCG	C	T	2	17	true	true	CpG	TCG	780	924	2204	31063
intron_variant	TCG	C	T	2	17	true	true	CpG	TCG	1000	1041	2442	31063
intron_variant	TCG	C	T	2	17	true	true	CpG	TCG	1738	1324	3080	31063
intron_variant	TCG	C	T	2	17	true	true	CpG	TCG	2000	1421	3276	31063
intron_variant	TCG	C	T	2	17	true	true	CpG	TCG	4359	1970	4642	31063
intron_variant	TCG	C	T	2	17	true	true	CpG	TCG	5000	2077	4922	31063
intron_variant	TCG	C	T	2	17	true	true	CpG	TCG	7718	2388	5869	31063
intron_variant	TCG	C	T	2	17	true	true	CpG	TCG	10000	2634	6534	31063
intron_variant	TCG	C	T	2	17	true	true	CpG	TCG	15000	2815	7637	31063
intron_variant	TCG	C	T	2	17	true	true	CpG	TCG	15708	2829	7771	31063
intron_variant	TCG	C	T	2	18	true	true	CpG	TCG	10	230	430	44529
intron_variant	TCG	C	T	2	18	true	true	CpG	TCG	20	349	700	44529
intron_variant	TCG	C	T	2	18	true	true	CpG	TCG	50	532	1120	44529
intron_variant	TCG	C	T	2	18	true	true	CpG	TCG	100	707	1514	44529
intron_variant	TCG	C	T	2	18	true	true	CpG	TCG	145	792	1743	44529
intron_variant	TCG	C	T	2	18	true	true	CpG	TCG	200	914	2062	44529
intron_variant	TCG	C	T	2	18	true	true	CpG	TCG	424	1238	2873	44529
intron_variant	TCG	C	T	2	18	true	true	CpG	TCG	500	1369	3130	44529
intron_variant	TCG	C	T	2	18	true	true	CpG	TCG	544	1424	3264	44529
intron_variant	TCG	C	T	2	18	true	true	CpG	TCG	780	1662	3809	44529
intron_variant	TCG	C	T	2	18	true	true	CpG	TCG	1000	1853	4187	44529
intron_variant	TCG	C	T	2	18	true	true	CpG	TCG	1738	2410	5342	44529
intron_variant	TCG	C	T	2	18	true	true	CpG	TCG	2000	2600	5728	44529
intron_variant	TCG	C	T	2	18	true	true	CpG	TCG	4359	3624	8037	44529
intron_variant	TCG	C	T	2	18	true	true	CpG	TCG	5000	3787	8528	44529
intron_variant	TCG	C	T	2	18	true	true	CpG	TCG	7718	4433	10344	44529
intron_variant	TCG	C	T	2	18	true	true	CpG	TCG	10000	4785	11572	44529
intron_variant	TCG	C	T	2	18	true	true	CpG	TCG	15000	5114	13603	44529
intron_variant	TCG	C	T	2	18	true	true	CpG	TCG	15708	5191	13851	44529
intron_variant	TCG	C	T	2	19	true	true	CpG	TCG	10	412	762	75412
intron_variant	TCG	C	T	2	19	true	true	CpG	TCG	20	643	1256	75412
intron_variant	TCG	C	T	2	19	true	true	CpG	TCG	50	900	1892	75412
intron_variant	TCG	C	T	2	19	true	true	CpG	TCG	100	1198	2572	75412
intron_variant	TCG	C	T	2	19	true	true	CpG	TCG	145	1377	2973	75412
intron_variant	TCG	C	T	2	19	true	true	CpG	TCG	200	1614	3530	75412
intron_variant	TCG	C	T	2	19	true	true	CpG	TCG	424	2237	5047	75412
intron_variant	TCG	C	T	2	19	true	true	CpG	TCG	500	2423	5455	75412
intron_variant	TCG	C	T	2	19	true	true	CpG	TCG	544	2478	5698	75412
intron_variant	TCG	C	T	2	19	true	true	CpG	TCG	780	2942	6689	75412
intron_variant	TCG	C	T	2	19	true	true	CpG	TCG	1000	3325	7486	75412
intron_variant	TCG	C	T	2	19	true	true	CpG	TCG	1738	4426	9651	75412
intron_variant	TCG	C	T	2	19	true	true	CpG	TCG	2000	4743	10311	75412
intron_variant	TCG	C	T	2	19	true	true	CpG	TCG	4359	6743	14620	75412
intron_variant	TCG	C	T	2	19	true	true	CpG	TCG	5000	7153	15599	75412
intron_variant	TCG	C	T	2	19	true	true	CpG	TCG	7718	8462	18891	75412
intron_variant	TCG	C	T	2	19	true	true	CpG	TCG	10000	9116	21113	75412
intron_variant	TCG	C	T	2	19	true	true	CpG	TCG	15000	9993	25073	75412
intron_variant	TCG	C	T	2	19	true	true	CpG	TCG	15708	10062	25531	75412
intron_variant	TCG	C	T	2	20	true	true	CpG	TCG	10	562	1091	105233
intron_variant	TCG	C	T	2	20	true	true	CpG	TCG	20	896	1780	105233
intron_variant	TCG	C	T	2	20	true	true	CpG	TCG	50	1320	2753	105233
intron_variant	TCG	C	T	2	20	true	true	CpG	TCG	100	1697	3665	105233
intron_variant	TCG	C	T	2	20	true	true	CpG	TCG	145	1951	4214	105233
intron_variant	TCG	C	T	2	20	true	true	CpG	TCG	200	2216	4925	105233
intron_variant	TCG	C	T	2	20	true	true	CpG	TCG	424	3075	6995	105233
intron_variant	TCG	C	T	2	20	true	true	CpG	TCG	500	3335	7602	105233
intron_variant	TCG	C	T	2	20	true	true	CpG	TCG	544	3462	7922	105233
intron_variant	TCG	C	T	2	20	true	true	CpG	TCG	780	4218	9437	105233
intron_variant	TCG	C	T	2	20	true	true	CpG	TCG	1000	4727	10503	105233
intron_variant	TCG	C	T	2	20	true	true	CpG	TCG	1738	6292	13527	105233
intron_variant	TCG	C	T	2	20	true	true	CpG	TCG	2000	6747	14477	105233
intron_variant	TCG	C	T	2	20	true	true	CpG	TCG	4359	9739	20702	105233
intron_variant	TCG	C	T	2	20	true	true	CpG	TCG	5000	10331	22103	105233
intron_variant	TCG	C	T	2	20	true	true	CpG	TCG	7718	12357	26963	105233
intron_variant	TCG	C	T	2	20	true	true	CpG	TCG	10000	13368	30179	105233
intron_variant	TCG	C	T	2	20	true	true	CpG	TCG	15000	14872	36086	105233
intron_variant	TCG	C	T	2	20	true	true	CpG	TCG	15708	15002	36762	105233
intron_variant	TCG	C	T	2	21	true	true	CpG	TCG	10	437	825	70400
intron_variant	TCG	C	T	2	21	true	true	CpG	TCG	20	650	1315	70400
intron_variant	TCG	C	T	2	21	true	true	CpG	TCG	50	981	2110	70400
intron_variant	TCG	C	T	2	21	true	true	CpG	TCG	100	1196	2752	70400
intron_variant	TCG	C	T	2	21	true	true	CpG	TCG	145	1361	3172	70400
intron_variant	TCG	C	T	2	21	true	true	CpG	TCG	200	1600	3757	70400
intron_variant	TCG	C	T	2	21	true	true	CpG	TCG	424	2246	5289	70400
intron_variant	TCG	C	T	2	21	true	true	CpG	TCG	500	2422	5692	70400
intron_variant	TCG	C	T	2	21	true	true	CpG	TCG	544	2508	5919	70400
intron_variant	TCG	C	T	2	21	true	true	CpG	TCG	780	2989	6954	70400
intron_variant	TCG	C	T	2	21	true	true	CpG	TCG	1000	3364	7718	70400
intron_variant	TCG	C	T	2	21	true	true	CpG	TCG	1738	4414	9914	70400
intron_variant	TCG	C	T	2	21	true	true	CpG	TCG	2000	4750	10584	70400
intron_variant	TCG	C	T	2	21	true	true	CpG	TCG	4359	6847	15101	70400
intron_variant	TCG	C	T	2	21	true	true	CpG	TCG	5000	7232	16097	70400
intron_variant	TCG	C	T	2	21	true	true	CpG	TCG	7718	8322	19347	70400
intron_variant	TCG	C	T	2	21	true	true	CpG	TCG	10000	8944	21583	70400
intron_variant	TCG	C	T	2	21	true	true	CpG	TCG	15000	9684	25476	70400
intron_variant	TCG	C	T	2	21	true	true	CpG	TCG	15708	9740	25936	70400
intron_variant	TCG	C	T	2	22	true	true	CpG	TCG	10	419	873	64749
intron_variant	TCG	C	T	2	22	true	true	CpG	TCG	20	653	1372	64749
intron_variant	TCG	C	T	2	22	true	true	CpG	TCG	50	980	2175	64749
intron_variant	TCG	C	T	2	22	true	true	CpG	TCG	100	1244	2886	64749
intron_variant	TCG	C	T	2	22	true	true	CpG	TCG	145	1424	3299	64749
intron_variant	TCG	C	T	2	22	true	true	CpG	TCG	200	1610	3811	64749
intron_variant	TCG	C	T	2	22	true	true	CpG	TCG	424	2221	5267	64749
intron_variant	TCG	C	T	2	22	true	true	CpG	TCG	500	2392	5693	64749
intron_variant	TCG	C	T	2	22	true	true	CpG	TCG	544	2479	5910	64749
intron_variant	TCG	C	T	2	22	true	true	CpG	TCG	780	3012	7012	64749
intron_variant	TCG	C	T	2	22	true	true	CpG	TCG	1000	3386	7808	64749
intron_variant	TCG	C	T	2	22	true	true	CpG	TCG	1738	4327	9888	64749
intron_variant	TCG	C	T	2	22	true	true	CpG	TCG	2000	4690	10615	64749
intron_variant	TCG	C	T	2	22	true	true	CpG	TCG	4359	6688	15023	64749
intron_variant	TCG	C	T	2	22	true	true	CpG	TCG	5000	6980	15947	64749
intron_variant	TCG	C	T	2	22	true	true	CpG	TCG	7718	8089	19248	64749
intron_variant	TCG	C	T	2	22	true	true	CpG	TCG	10000	8631	21359	64749
intron_variant	TCG	C	T	2	22	true	true	CpG	TCG	15000	9198	25040	64749
intron_variant	TCG	C	T	2	22	true	true	CpG	TCG	15708	9239	25499	64749
intron_variant	TCG	C	T	2	23	true	true	CpG	TCG	10	603	1158	80679
intron_variant	TCG	C	T	2	23	true	true	CpG	TCG	20	806	1698	80679
intron_variant	TCG	C	T	2	23	true	true	CpG	TCG	50	1217	2694	80679
intron_variant	TCG	C	T	2	23	true	true	CpG	TCG	100	1533	3610	80679
intron_variant	TCG	C	T	2	23	true	true	CpG	TCG	145	1765	4142	80679
intron_variant	TCG	C	T	2	23	true	true	CpG	TCG	200	2061	4863	80679
intron_variant	TCG	C	T	2	23	true	true	CpG	TCG	424	2929	6816	80679
intron_variant	TCG	C	T	2	23	true	true	CpG	TCG	500	3180	7352	80679
intron_variant	TCG	C	T	2	23	true	true	CpG	TCG	544	3290	7646	80679
intron_variant	TCG	C	T	2	23	true	true	CpG	TCG	780	3943	9061	80679
intron_variant	TCG	C	T	2	23	true	true	CpG	TCG	1000	4432	10111	80679
intron_variant	TCG	C	T	2	23	true	true	CpG	TCG	1738	5793	12911	80679
intron_variant	TCG	C	T	2	23	true	true	CpG	TCG	2000	6208	13781	80679
intron_variant	TCG	C	T	2	23	true	true	CpG	TCG	4359	8711	19473	80679
intron_variant	TCG	C	T	2	23	true	true	CpG	TCG	5000	9122	20662	80679
intron_variant	TCG	C	T	2	23	true	true	CpG	TCG	7718	10455	24798	80679
intron_variant	TCG	C	T	2	23	true	true	CpG	TCG	10000	11230	27629	80679
intron_variant	TCG	C	T	2	23	true	true	CpG	TCG	15000	11958	32420	80679
intron_variant	TCG	C	T	2	23	true	true	CpG	TCG	15708	12041	33033	80679
intron_variant	TCG	C	T	2	24	true	true	CpG	TCG	10	697	1421	102408
intron_variant	TCG	C	T	2	24	true	true	CpG	TCG	20	1029	2198	102408
intron_variant	TCG	C	T	2	24	true	true	CpG	TCG	50	1583	3515	102408
intron_variant	TCG	C	T	2	24	true	true	CpG	TCG	100	1960	4627	102408
intron_variant	TCG	C	T	2	24	true	true	CpG	TCG	145	2214	5277	102408
intron_variant	TCG	C	T	2	24	true	true	CpG	TCG	200	2575	6182	102408
intron_variant	TCG	C	T	2	24	true	true	CpG	TCG	424	3591	8577	102408
intron_variant	TCG	C	T	2	24	true	true	CpG	TCG	500	3936	9312	102408
intron_variant	TCG	C	T	2	24	true	true	CpG	TCG	544	4139	9743	102408
intron_variant	TCG	C	T	2	24	true	true	CpG	TCG	780	4994	11495	102408
intron_variant	TCG	C	T	2	24	true	true	CpG	TCG	1000	5653	12799	102408
intron_variant	TCG	C	T	2	24	true	true	CpG	TCG	1738	7447	16398	102408
intron_variant	TCG	C	T	2	24	true	true	CpG	TCG	2000	7995	17533	102408
intron_variant	TCG	C	T	2	24	true	true	CpG	TCG	4359	11322	24906	102408
intron_variant	TCG	C	T	2	24	true	true	CpG	TCG	5000	11974	26506	102408
intron_variant	TCG	C	T	2	24	true	true	CpG	TCG	7718	13757	32017	102408
intron_variant	TCG	C	T	2	24	true	true	CpG	TCG	10000	14802	35702	102408
intron_variant	TCG	C	T	2	24	true	true	CpG	TCG	15000	15921	42021	102408
intron_variant	TCG	C	T	2	24	true	true	CpG	TCG	15708	15958	42748	102408
intron_variant	TCG	C	T	2	25	true	true	CpG	TCG	10	921	1826	133700
intron_variant	TCG	C	T	2	25	true	true	CpG	TCG	20	1356	2801	133700
intron_variant	TCG	C	T	2	25	true	true	CpG	TCG	50	2068	4547	133700
intron_variant	TCG	C	T	2	25	true	true	CpG	TCG	100	2574	6029	133700
intron_variant	TCG	C	T	2	25	true	true	CpG	TCG	145	3033	6957	133700
intron_variant	TCG	C	T	2	25	true	true	CpG	TCG	200	3518	8159	133700
intron_variant	TCG	C	T	2	25	true	true	CpG	TCG	424	4968	11394	133700
intron_variant	TCG	C	T	2	25	true	true	CpG	TCG	500	5360	12339	133700
intron_variant	TCG	C	T	2	25	true	true	CpG	TCG	544	5554	12827	133700
intron_variant	TCG	C	T	2	25	true	true	CpG	TCG	780	6650	15080	133700
intron_variant	TCG	C	T	2	25	true	true	CpG	TCG	1000	7500	16857	133700
intron_variant	TCG	C	T	2	25	true	true	CpG	TCG	1738	9886	21631	133700
intron_variant	TCG	C	T	2	25	true	true	CpG	TCG	2000	10640	23159	133700
intron_variant	TCG	C	T	2	25	true	true	CpG	TCG	4359	15172	33025	133700
intron_variant	TCG	C	T	2	25	true	true	CpG	TCG	5000	16007	35212	133700
intron_variant	TCG	C	T	2	25	true	true	CpG	TCG	7718	18476	42500	133700
intron_variant	TCG	C	T	2	25	true	true	CpG	TCG	10000	19874	47439	133700
intron_variant	TCG	C	T	2	25	true	true	CpG	TCG	15000	21556	56067	133700
intron_variant	TCG	C	T	2	25	true	true	CpG	TCG	15708	21689	57082	133700
intron_variant	TCG	C	T	2	26	true	true	CpG	TCG	10	1278	2494	176459
intron_variant	TCG	C	T	2	26	true	true	CpG	TCG	20	1830	3832	176459
intron_variant	TCG	C	T	2	26	true	true	CpG	TCG	50	2731	6114	176459
intron_variant	TCG	C	T	2	26	true	true	CpG	TCG	100	3479	8104	176459
intron_variant	TCG	C	T	2	26	true	true	CpG	TCG	145	4019	9299	176459
intron_variant	TCG	C	T	2	26	true	true	CpG	TCG	200	4666	10899	176459
intron_variant	TCG	C	T	2	26	true	true	CpG	TCG	424	6594	15247	176459
intron_variant	TCG	C	T	2	26	true	true	CpG	TCG	500	7134	16483	176459
intron_variant	TCG	C	T	2	26	true	true	CpG	TCG	544	7429	17171	176459
intron_variant	TCG	C	T	2	26	true	true	CpG	TCG	780	9023	20321	176459
intron_variant	TCG	C	T	2	26	true	true	CpG	TCG	1000	10163	22632	176459
intron_variant	TCG	C	T	2	26	true	true	CpG	TCG	1738	13352	28996	176459
intron_variant	TCG	C	T	2	26	true	true	CpG	TCG	2000	14356	30983	176459
intron_variant	TCG	C	T	2	26	true	true	CpG	TCG	4359	20461	44216	176459
intron_variant	TCG	C	T	2	26	true	true	CpG	TCG	5000	21659	47153	176459
intron_variant	TCG	C	T	2	26	true	true	CpG	TCG	7718	25089	57041	176459
intron_variant	TCG	C	T	2	26	true	true	CpG	TCG	10000	27170	63909	176459
intron_variant	TCG	C	T	2	26	true	true	CpG	TCG	15000	29874	75796	176459
intron_variant	TCG	C	T	2	26	true	true	CpG	TCG	15708	30065	77156	176459
intron_variant	TCG	C	T	2	27	true	true	CpG	TCG	10	1664	3320	238617
intron_variant	TCG	C	T	2	27	true	true	CpG	TCG	20	2570	5198	238617
intron_variant	TCG	C	T	2	27	true	true	CpG	TCG	50	3752	8241	238617
intron_variant	TCG	C	T	2	27	true	true	CpG	TCG	100	4704	10911	238617
intron_variant	TCG	C	T	2	27	true	true	CpG	TCG	145	5497	12566	238617
intron_variant	TCG	C	T	2	27	true	true	CpG	TCG	200	6420	14827	238617
intron_variant	TCG	C	T	2	27	true	true	CpG	TCG	424	8878	20703	238617
intron_variant	TCG	C	T	2	27	true	true	CpG	TCG	500	9580	22357	238617
intron_variant	TCG	C	T	2	27	true	true	CpG	TCG	544	9927	23300	238617
intron_variant	TCG	C	T	2	27	true	true	CpG	TCG	780	12124	27615	238617
intron_variant	TCG	C	T	2	27	true	true	CpG	TCG	1000	13708	30798	238617
intron_variant	TCG	C	T	2	27	true	true	CpG	TCG	1738	18377	39744	238617
intron_variant	TCG	C	T	2	27	true	true	CpG	TCG	2000	19833	42615	238617
intron_variant	TCG	C	T	2	27	true	true	CpG	TCG	4359	28731	61126	238617
intron_variant	TCG	C	T	2	27	true	true	CpG	TCG	5000	30582	65330	238617
intron_variant	TCG	C	T	2	27	true	true	CpG	TCG	7718	35683	79108	238617
intron_variant	TCG	C	T	2	27	true	true	CpG	TCG	10000	38289	88419	238617
intron_variant	TCG	C	T	2	27	true	true	CpG	TCG	15000	41458	104799	238617
intron_variant	TCG	C	T	2	27	true	true	CpG	TCG	15708	41642	106701	238617
intron_variant	TCG	C	T	2	28	true	true	CpG	TCG	10	2367	4741	345025
intron_variant	TCG	C	T	2	28	true	true	CpG	TCG	20	3669	7471	345025
intron_variant	TCG	C	T	2	28	true	true	CpG	TCG	50	5379	11989	345025
intron_variant	TCG	C	T	2	28	true	true	CpG	TCG	100	6853	15996	345025
intron_variant	TCG	C	T	2	28	true	true	CpG	TCG	145	7876	18369	345025
intron_variant	TCG	C	T	2	28	true	true	CpG	TCG	200	9240	21600	345025
intron_variant	TCG	C	T	2	28	true	true	CpG	TCG	424	12900	30078	345025
intron_variant	TCG	C	T	2	28	true	true	CpG	TCG	500	14091	32609	345025
intron_variant	TCG	C	T	2	28	true	true	CpG	TCG	544	14736	34002	345025
intron_variant	TCG	C	T	2	28	true	true	CpG	TCG	780	17957	40301	345025
intron_variant	TCG	C	T	2	28	true	true	CpG	TCG	1000	20383	45059	345025
intron_variant	TCG	C	T	2	28	true	true	CpG	TCG	1738	27042	57955	345025
intron_variant	TCG	C	T	2	28	true	true	CpG	TCG	2000	29315	62229	345025
intron_variant	TCG	C	T	2	28	true	true	CpG	TCG	4359	42166	89263	345025
intron_variant	TCG	C	T	2	28	true	true	CpG	TCG	5000	44608	95231	345025
intron_variant	TCG	C	T	2	28	true	true	CpG	TCG	7718	52341	115841	345025
intron_variant	TCG	C	T	2	28	true	true	CpG	TCG	10000	56703	130005	345025
intron_variant	TCG	C	T	2	28	true	true	CpG	TCG	15000	62033	154514	345025
intron_variant	TCG	C	T	2	28	true	true	CpG	TCG	15708	62474	157431	345025
intron_variant	TCG	C	T	2	29	true	true	CpG	TCG	10	4101	8080	583861
intron_variant	TCG	C	T	2	29	true	true	CpG	TCG	20	6280	12724	583861
intron_variant	TCG	C	T	2	29	true	true	CpG	TCG	50	9390	20616	583861
intron_variant	TCG	C	T	2	29	true	true	CpG	TCG	100	11988	27470	583861
intron_variant	TCG	C	T	2	29	true	true	CpG	TCG	145	13770	31554	583861
intron_variant	TCG	C	T	2	29	true	true	CpG	TCG	200	16061	37142	583861
intron_variant	TCG	C	T	2	29	true	true	CpG	TCG	424	22575	52100	583861
intron_variant	TCG	C	T	2	29	true	true	CpG	TCG	500	24603	56477	583861
intron_variant	TCG	C	T	2	29	true	true	CpG	TCG	544	25670	58928	583861
intron_variant	TCG	C	T	2	29	true	true	CpG	TCG	780	30971	69775	583861
intron_variant	TCG	C	T	2	29	true	true	CpG	TCG	1000	35146	78075	583861
intron_variant	TCG	C	T	2	29	true	true	CpG	TCG	1738	46653	100357	583861
intron_variant	TCG	C	T	2	29	true	true	CpG	TCG	2000	50281	107542	583861
intron_variant	TCG	C	T	2	29	true	true	CpG	TCG	4359	72670	154558	583861
intron_variant	TCG	C	T	2	29	true	true	CpG	TCG	5000	77032	165016	583861
intron_variant	TCG	C	T	2	29	true	true	CpG	TCG	7718	90708	200700	583861
intron_variant	TCG	C	T	2	29	true	true	CpG	TCG	10000	97884	225196	583861
intron_variant	TCG	C	T	2	29	true	true	CpG	TCG	15000	107083	267463	583861
intron_variant	TCG	C	T	2	29	true	true	CpG	TCG	15708	107897	272526	583861
intron_variant	TCG	C	T	2	30	true	true	CpG	TCG	10	6985	13621	977091
intron_variant	TCG	C	T	2	30	true	true	CpG	TCG	20	10493	21465	977091
intron_variant	TCG	C	T	2	30	true	true	CpG	TCG	50	15715	34654	977091
intron_variant	TCG	C	T	2	30	true	true	CpG	TCG	100	19871	46020	977091
intron_variant	TCG	C	T	2	30	true	true	CpG	TCG	145	22990	52956	977091
intron_variant	TCG	C	T	2	30	true	true	CpG	TCG	200	27058	62395	977091
intron_variant	TCG	C	T	2	30	true	true	CpG	TCG	424	37817	87318	977091
intron_variant	TCG	C	T	2	30	true	true	CpG	TCG	500	41129	94595	977091
intron_variant	TCG	C	T	2	30	true	true	CpG	TCG	544	42979	98601	977091
intron_variant	TCG	C	T	2	30	true	true	CpG	TCG	780	52522	117213	977091
intron_variant	TCG	C	T	2	30	true	true	CpG	TCG	1000	59792	131285	977091
intron_variant	TCG	C	T	2	30	true	true	CpG	TCG	1738	79530	169158	977091
intron_variant	TCG	C	T	2	30	true	true	CpG	TCG	2000	85609	181345	977091
intron_variant	TCG	C	T	2	30	true	true	CpG	TCG	4359	124204	261125	977091
intron_variant	TCG	C	T	2	30	true	true	CpG	TCG	5000	132059	279222	977091
intron_variant	TCG	C	T	2	30	true	true	CpG	TCG	7718	155041	340212	977091
intron_variant	TCG	C	T	2	30	true	true	CpG	TCG	10000	167890	382128	977091
intron_variant	TCG	C	T	2	30	true	true	CpG	TCG	15000	183244	454365	977091
intron_variant	TCG	C	T	2	30	true	true	CpG	TCG	15708	184431	462936	977091
intron_variant	TCG	C	T	2	31	true	true	CpG	TCG	10	7903	15565	1090628
intron_variant	TCG	C	T	2	31	true	true	CpG	TCG	20	11903	24364	1090628
intron_variant	TCG	C	T	2	31	true	true	CpG	TCG	50	17653	39214	1090628
intron_variant	TCG	C	T	2	31	true	true	CpG	TCG	100	22283	51899	1090628
intron_variant	TCG	C	T	2	31	true	true	CpG	TCG	145	25923	59615	1090628
intron_variant	TCG	C	T	2	31	true	true	CpG	TCG	200	30301	70082	1090628
intron_variant	TCG	C	T	2	31	true	true	CpG	TCG	424	42452	97845	1090628
intron_variant	TCG	C	T	2	31	true	true	CpG	TCG	500	46278	105936	1090628
intron_variant	TCG	C	T	2	31	true	true	CpG	TCG	544	48246	110478	1090628
intron_variant	TCG	C	T	2	31	true	true	CpG	TCG	780	58844	131288	1090628
intron_variant	TCG	C	T	2	31	true	true	CpG	TCG	1000	66768	146826	1090628
intron_variant	TCG	C	T	2	31	true	true	CpG	TCG	1738	89257	189513	1090628
intron_variant	TCG	C	T	2	31	true	true	CpG	TCG	2000	96582	203459	1090628
intron_variant	TCG	C	T	2	31	true	true	CpG	TCG	4359	139139	292200	1090628
intron_variant	TCG	C	T	2	31	true	true	CpG	TCG	5000	147857	312538	1090628
intron_variant	TCG	C	T	2	31	true	true	CpG	TCG	7718	173462	380447	1090628
intron_variant	TCG	C	T	2	31	true	true	CpG	TCG	10000	188451	427378	1090628
intron_variant	TCG	C	T	2	31	true	true	CpG	TCG	15000	206759	508741	1090628
intron_variant	TCG	C	T	2	31	true	true	CpG	TCG	15708	208071	518369	1090628
intron_variant	TCG	C	T	2	32	true	true	CpG	TCG	10	4403	8972	624637
intron_variant	TCG	C	T	2	32	true	true	CpG	TCG	20	6797	14032	624637
intron_variant	TCG	C	T	2	32	true	true	CpG	TCG	50	10031	22323	624637
intron_variant	TCG	C	T	2	32	true	true	CpG	TCG	100	12813	29557	624637
intron_variant	TCG	C	T	2	32	true	true	CpG	TCG	145	14562	33768	624637
intron_variant	TCG	C	T	2	32	true	true	CpG	TCG	200	16984	39627	624637
intron_variant	TCG	C	T	2	32	true	true	CpG	TCG	424	24007	55334	624637
intron_variant	TCG	C	T	2	32	true	true	CpG	TCG	500	26180	60019	624637
intron_variant	TCG	C	T	2	32	true	true	CpG	TCG	544	27294	62532	624637
intron_variant	TCG	C	T	2	32	true	true	CpG	TCG	780	33077	74085	624637
intron_variant	TCG	C	T	2	32	true	true	CpG	TCG	1000	37787	83001	624637
intron_variant	TCG	C	T	2	32	true	true	CpG	TCG	1738	50583	107199	624637
intron_variant	TCG	C	T	2	32	true	true	CpG	TCG	2000	54618	115013	624637
intron_variant	TCG	C	T	2	32	true	true	CpG	TCG	4359	78837	165307	624637
intron_variant	TCG	C	T	2	32	true	true	CpG	TCG	5000	83787	176673	624637
intron_variant	TCG	C	T	2	32	true	true	CpG	TCG	7718	98788	215545	624637
intron_variant	TCG	C	T	2	32	true	true	CpG	TCG	10000	107456	242321	624637
intron_variant	TCG	C	T	2	32	true	true	CpG	TCG	15000	118555	288947	624637
intron_variant	TCG	C	T	2	32	true	true	CpG	TCG	15708	119481	294544	624637
intron_variant	TCG	C	T	2	33	true	true	CpG	TCG	10	1225	2573	180717
intron_variant	TCG	C	T	2	33	true	true	CpG	TCG	20	1882	3994	180717
intron_variant	TCG	C	T	2	33	true	true	CpG	TCG	50	2872	6460	180717
intron_variant	TCG	C	T	2	33	true	true	CpG	TCG	100	3746	8606	180717
intron_variant	TCG	C	T	2	33	true	true	CpG	TCG	145	4288	9856	180717
intron_variant	TCG	C	T	2	33	true	true	CpG	TCG	200	4944	11529	180717
intron_variant	TCG	C	T	2	33	true	true	CpG	TCG	424	6885	16014	180717
intron_variant	TCG	C	T	2	33	true	true	CpG	TCG	500	7503	17326	180717
intron_variant	TCG	C	T	2	33	true	true	CpG	TCG	544	7820	18054	180717
intron_variant	TCG	C	T	2	33	true	true	CpG	TCG	780	9458	21407	180717
intron_variant	TCG	C	T	2	33	true	true	CpG	TCG	1000	10671	23840	180717
intron_variant	TCG	C	T	2	33	true	true	CpG	TCG	1738	14497	30855	180717
intron_variant	TCG	C	T	2	33	true	true	CpG	TCG	2000	15623	33033	180717
intron_variant	TCG	C	T	2	33	true	true	CpG	TCG	4359	22490	47348	180717
intron_variant	TCG	C	T	2	33	true	true	CpG	TCG	5000	23919	50606	180717
intron_variant	TCG	C	T	2	33	true	true	CpG	TCG	7718	28417	61890	180717
intron_variant	TCG	C	T	2	33	true	true	CpG	TCG	10000	31276	69758	180717
intron_variant	TCG	C	T	2	33	true	true	CpG	TCG	15000	34401	83183	180717
intron_variant	TCG	C	T	2	33	true	true	CpG	TCG	15708	34553	84744	180717
intron_variant	TCG	C	T	2	34	true	true	CpG	TCG	10	233	437	31075
intron_variant	TCG	C	T	2	34	true	true	CpG	TCG	20	338	694	31075
intron_variant	TCG	C	T	2	34	true	true	CpG	TCG	50	497	1101	31075
intron_variant	TCG	C	T	2	34	true	true	CpG	TCG	100	621	1424	31075
intron_variant	TCG	C	T	2	34	true	true	CpG	TCG	145	724	1635	31075
intron_variant	TCG	C	T	2	34	true	true	CpG	TCG	200	840	1914	31075
intron_variant	TCG	C	T	2	34	true	true	CpG	TCG	424	1159	2658	31075
intron_variant	TCG	C	T	2	34	true	true	CpG	TCG	500	1275	2897	31075
intron_variant	TCG	C	T	2	34	true	true	CpG	TCG	544	1333	3024	31075
intron_variant	TCG	C	T	2	34	true	true	CpG	TCG	780	1660	3633	31075
intron_variant	TCG	C	T	2	34	true	true	CpG	TCG	1000	1922	4091	31075
intron_variant	TCG	C	T	2	34	true	true	CpG	TCG	1738	2540	5253	31075
intron_variant	TCG	C	T	2	34	true	true	CpG	TCG	2000	2730	5621	31075
intron_variant	TCG	C	T	2	34	true	true	CpG	TCG	4359	3871	8096	31075
intron_variant	TCG	C	T	2	34	true	true	CpG	TCG	5000	4064	8643	31075
intron_variant	TCG	C	T	2	34	true	true	CpG	TCG	7718	4855	10572	31075
intron_variant	TCG	C	T	2	34	true	true	CpG	TCG	10000	5265	11883	31075
intron_variant	TCG	C	T	2	34	true	true	CpG	TCG	15000	5815	14114	31075
intron_variant	TCG	C	T	2	34	true	true	CpG	TCG	15708	5862	14394	31075
intron_variant	TCG	C	T	2	35	true	true	CpG	TCG	10	28	59	4491
intron_variant	TCG	C	T	2	35	true	true	CpG	TCG	20	49	98	4491
intron_variant	TCG	C	T	2	35	true	true	CpG	TCG	50	82	162	4491
intron_variant	TCG	C	T	2	35	true	true	CpG	TCG	100	98	210	4491
intron_variant	TCG	C	T	2	35	true	true	CpG	TCG	145	100	232	4491
intron_variant	TCG	C	T	2	35	true	true	CpG	TCG	200	115	272	4491
intron_variant	TCG	C	T	2	35	true	true	CpG	TCG	424	148	356	4491
intron_variant	TCG	C	T	2	35	true	true	CpG	TCG	500	173	393	4491
intron_variant	TCG	C	T	2	35	true	true	CpG	TCG	544	179	407	4491
intron_variant	TCG	C	T	2	35	true	true	CpG	TCG	780	225	486	4491
intron_variant	TCG	C	T	2	35	true	true	CpG	TCG	1000	251	534	4491
intron_variant	TCG	C	T	2	35	true	true	CpG	TCG	1738	348	700	4491
intron_variant	TCG	C	T	2	35	true	true	CpG	TCG	2000	367	745	4491
intron_variant	TCG	C	T	2	35	true	true	CpG	TCG	4359	529	1075	4491
intron_variant	TCG	C	T	2	35	true	true	CpG	TCG	5000	550	1148	4491
intron_variant	TCG	C	T	2	35	true	true	CpG	TCG	7718	615	1386	4491
intron_variant	TCG	C	T	2	35	true	true	CpG	TCG	10000	653	1562	4491
intron_variant	TCG	C	T	2	35	true	true	CpG	TCG	15000	723	1841	4491
intron_variant	TCG	C	T	2	35	true	true	CpG	TCG	15708	735	1878	4491
intron_variant	TCG	C	T	2	36	true	true	CpG	TCG	10	9	13	1259
intron_variant	TCG	C	T	2	36	true	true	CpG	TCG	20	5	17	1259
intron_variant	TCG	C	T	2	36	true	true	CpG	TCG	50	7	23	1259
intron_variant	TCG	C	T	2	36	true	true	CpG	TCG	100	21	40	1259
intron_variant	TCG	C	T	2	36	true	true	CpG	TCG	145	21	45	1259
intron_variant	TCG	C	T	2	36	true	true	CpG	TCG	200	24	54	1259
intron_variant	TCG	C	T	2	36	true	true	CpG	TCG	424	26	71	1259
intron_variant	TCG	C	T	2	36	true	true	CpG	TCG	500	31	81	1259
intron_variant	TCG	C	T	2	36	true	true	CpG	TCG	544	33	84	1259
intron_variant	TCG	C	T	2	36	true	true	CpG	TCG	780	52	110	1259
intron_variant	TCG	C	T	2	36	true	true	CpG	TCG	1000	59	125	1259
intron_variant	TCG	C	T	2	36	true	true	CpG	TCG	1738	71	159	1259
intron_variant	TCG	C	T	2	36	true	true	CpG	TCG	2000	72	163	1259
intron_variant	TCG	C	T	2	36	true	true	CpG	TCG	4359	100	228	1259
intron_variant	TCG	C	T	2	36	true	true	CpG	TCG	5000	112	244	1259
intron_variant	TCG	C	T	2	36	true	true	CpG	TCG	7718	113	279	1259
intron_variant	TCG	C	T	2	36	true	true	CpG	TCG	10000	119	314	1259
intron_variant	TCG	C	T	2	36	true	true	CpG	TCG	15000	148	386	1259
intron_variant	TCG	C	T	2	36	true	true	CpG	TCG	15708	145	390	1259
intron_variant	TCG	C	T	2	37	true	true	CpG	TCG	10	4	11	830
intron_variant	TCG	C	T	2	37	true	true	CpG	TCG	20	1	12	830
intron_variant	TCG	C	T	2	37	true	true	CpG	TCG	50	4	18	830
intron_variant	TCG	C	T	2	37	true	true	CpG	TCG	100	6	23	830
intron_variant	TCG	C	T	2	37	true	true	CpG	TCG	145	8	27	830
intron_variant	TCG	C	T	2	37	true	true	CpG	TCG	200	11	32	830
intron_variant	TCG	C	T	2	37	true	true	CpG	TCG	424	16	43	830
intron_variant	TCG	C	T	2	37	true	true	CpG	TCG	500	16	47	830
intron_variant	TCG	C	T	2	37	true	true	CpG	TCG	544	17	49	830
intron_variant	TCG	C	T	2	37	true	true	CpG	TCG	780	22	58	830
intron_variant	TCG	C	T	2	37	true	true	CpG	TCG	1000	31	68	830
intron_variant	TCG	C	T	2	37	true	true	CpG	TCG	1738	35	80	830
intron_variant	TCG	C	T	2	37	true	true	CpG	TCG	2000	35	86	830
intron_variant	TCG	C	T	2	37	true	true	CpG	TCG	4359	47	119	830
intron_variant	TCG	C	T	2	37	true	true	CpG	TCG	5000	50	126	830
intron_variant	TCG	C	T	2	37	true	true	CpG	TCG	7718	71	161	830
intron_variant	TCG	C	T	2	37	true	true	CpG	TCG	10000	73	182	830
intron_variant	TCG	C	T	2	37	true	true	CpG	TCG	15000	76	205	830
intron_variant	TCG	C	T	2	37	true	true	CpG	TCG	15708	74	206	830
intron_variant	TCG	C	T	2	38	true	true	CpG	TCG	10	3	12	654
intron_variant	TCG	C	T	2	38	true	true	CpG	TCG	20	4	15	654
intron_variant	TCG	C	T	2	38	true	true	CpG	TCG	50	8	23	654
intron_variant	TCG	C	T	2	38	true	true	CpG	TCG	100	11	28	654
intron_variant	TCG	C	T	2	38	true	true	CpG	TCG	145	14	31	654
intron_variant	TCG	C	T	2	38	true	true	CpG	TCG	200	13	36	654
intron_variant	TCG	C	T	2	38	true	true	CpG	TCG	424	17	45	654
intron_variant	TCG	C	T	2	38	true	true	CpG	TCG	500	16	47	654
intron_variant	TCG	C	T	2	38	true	true	CpG	TCG	544	18	50	654
intron_variant	TCG	C	T	2	38	true	true	CpG	TCG	780	20	54	654
intron_variant	TCG	C	T	2	38	true	true	CpG	TCG	1000	19	56	654
intron_variant	TCG	C	T	2	38	true	true	CpG	TCG	1738	27	72	654
intron_variant	TCG	C	T	2	38	true	true	CpG	TCG	2000	28	74	654
intron_variant	TCG	C	T	2	38	true	true	CpG	TCG	4359	29	89	654
intron_variant	TCG	C	T	2	38	true	true	CpG	TCG	5000	33	95	654
intron_variant	TCG	C	T	2	38	true	true	CpG	TCG	7718	38	109	654
intron_variant	TCG	C	T	2	38	true	true	CpG	TCG	10000	39	120	654
intron_variant	TCG	C	T	2	38	true	true	CpG	TCG	15000	34	141	654
intron_variant	TCG	C	T	2	38	true	true	CpG	TCG	15708	33	141	654
intron_variant	TCG	C	T	2	39	true	true	CpG	TCG	10	1	2	580
intron_variant	TCG	C	T	2	39	true	true	CpG	TCG	20	2	6	580
intron_variant	TCG	C	T	2	39	true	true	CpG	TCG	50	3	8	580
intron_variant	TCG	C	T	2	39	true	true	CpG	TCG	100	1	8	580
intron_variant	TCG	C	T	2	39	true	true	CpG	TCG	145	3	10	580
intron_variant	TCG	C	T	2	39	true	true	CpG	TCG	200	4	11	580
intron_variant	TCG	C	T	2	39	true	true	CpG	TCG	424	3	14	580
intron_variant	TCG	C	T	2	39	true	true	CpG	TCG	500	5	16	580
intron_variant	TCG	C	T	2	39	true	true	CpG	TCG	544	6	17	580
intron_variant	TCG	C	T	2	39	true	true	CpG	TCG	780	12	23	580
intron_variant	TCG	C	T	2	39	true	true	CpG	TCG	1000	16	29	580
intron_variant	TCG	C	T	2	39	true	true	CpG	TCG	1738	19	37	580
intron_variant	TCG	C	T	2	39	true	true	CpG	TCG	2000	22	40	580
intron_variant	TCG	C	T	2	39	true	true	CpG	TCG	4359	28	60	580
intron_variant	TCG	C	T	2	39	true	true	CpG	TCG	5000	34	68	580
intron_variant	TCG	C	T	2	39	true	true	CpG	TCG	7718	39	83	580
intron_variant	TCG	C	T	2	39	true	true	CpG	TCG	10000	45	97	580
intron_variant	TCG	C	T	2	39	true	true	CpG	TCG	15000	41	110	580
intron_variant	TCG	C	T	2	39	true	true	CpG	TCG	15708	38	111	580
intron_variant	TCG	C	T	2	40	true	true	CpG	TCG	10	1	4	516
intron_variant	TCG	C	T	2	40	true	true	CpG	TCG	20	3	6	516
intron_variant	TCG	C	T	2	40	true	true	CpG	TCG	50	3	6	516
intron_variant	TCG	C	T	2	40	true	true	CpG	TCG	100	6	11	516
intron_variant	TCG	C	T	2	40	true	true	CpG	TCG	145	7	13	516
intron_variant	TCG	C	T	2	40	true	true	CpG	TCG	200	7	15	516
intron_variant	TCG	C	T	2	40	true	true	CpG	TCG	424	11	22	516
intron_variant	TCG	C	T	2	40	true	true	CpG	TCG	500	9	22	516
intron_variant	TCG	C	T	2	40	true	true	CpG	TCG	544	10	23	516
intron_variant	TCG	C	T	2	40	true	true	CpG	TCG	780	14	27	516
intron_variant	TCG	C	T	2	40	true	true	CpG	TCG	1000	17	31	516
intron_variant	TCG	C	T	2	40	true	true	CpG	TCG	1738	17	40	516
intron_variant	TCG	C	T	2	40	true	true	CpG	TCG	2000	16	42	516
intron_variant	TCG	C	T	2	40	true	true	CpG	TCG	4359	25	60	516
intron_variant	TCG	C	T	2	40	true	true	CpG	TCG	5000	29	64	516
intron_variant	TCG	C	T	2	40	true	true	CpG	TCG	7718	31	75	516
intron_variant	TCG	C	T	2	40	true	true	CpG	TCG	10000	35	87	516
intron_variant	TCG	C	T	2	40	true	true	CpG	TCG	15000	39	100	516
intron_variant	TCG	C	T	2	40	true	true	CpG	TCG	15708	37	102	516
intron_variant	TCG	C	T	2	41	true	true	CpG	TCG	10	1	1	437
intron_variant	TCG	C	T	2	41	true	true	CpG	TCG	20	1	3	437
intron_variant	TCG	C	T	2	41	true	true	CpG	TCG	50	3	6	437
intron_variant	TCG	C	T	2	41	true	true	CpG	TCG	100	6	9	437
intron_variant	TCG	C	T	2	41	true	true	CpG	TCG	145	7	12	437
intron_variant	TCG	C	T	2	41	true	true	CpG	TCG	200	6	13	437
intron_variant	TCG	C	T	2	41	true	true	CpG	TCG	424	11	20	437
intron_variant	TCG	C	T	2	41	true	true	CpG	TCG	500	10	20	437
intron_variant	TCG	C	T	2	41	true	true	CpG	TCG	544	10	20	437
intron_variant	TCG	C	T	2	41	true	true	CpG	TCG	780	10	22	437
intron_variant	TCG	C	T	2	41	true	true	CpG	TCG	1000	12	25	437
intron_variant	TCG	C	T	2	41	true	true	CpG	TCG	1738	15	31	437
intron_variant	TCG	C	T	2	41	true	true	CpG	TCG	2000	18	34	437
intron_variant	TCG	C	T	2	41	true	true	CpG	TCG	4359	19	47	437
intron_variant	TCG	C	T	2	41	true	true	CpG	TCG	5000	20	49	437
intron_variant	TCG	C	T	2	41	true	true	CpG	TCG	7718	20	56	437
intron_variant	TCG	C	T	2	41	true	true	CpG	TCG	10000	19	60	437
intron_variant	TCG	C	T	2	41	true	true	CpG	TCG	15000	20	70	437
intron_variant	TCG	C	T	2	41	true	true	CpG	TCG	15708	24	74	437
intron_variant	TCG	C	T	2	42	true	true	CpG	TCG	10	0	3	391
intron_variant	TCG	C	T	2	42	true	true	CpG	TCG	20	2	5	391
intron_variant	TCG	C	T	2	42	true	true	CpG	TCG	50	3	7	391
intron_variant	TCG	C	T	2	42	true	true	CpG	TCG	100	6	11	391
intron_variant	TCG	C	T	2	42	true	true	CpG	TCG	145	7	12	391
intron_variant	TCG	C	T	2	42	true	true	CpG	TCG	200	6	13	391
intron_variant	TCG	C	T	2	42	true	true	CpG	TCG	424	9	18	391
intron_variant	TCG	C	T	2	42	true	true	CpG	TCG	500	8	18	391
intron_variant	TCG	C	T	2	42	true	true	CpG	TCG	544	7	18	391
intron_variant	TCG	C	T	2	42	true	true	CpG	TCG	780	7	19	391
intron_variant	TCG	C	T	2	42	true	true	CpG	TCG	1000	10	24	391
intron_variant	TCG	C	T	2	42	true	true	CpG	TCG	1738	10	27	391
intron_variant	TCG	C	T	2	42	true	true	CpG	TCG	2000	11	28	391
intron_variant	TCG	C	T	2	42	true	true	CpG	TCG	4359	10	34	391
intron_variant	TCG	C	T	2	42	true	true	CpG	TCG	5000	11	36	391
intron_variant	TCG	C	T	2	42	true	true	CpG	TCG	7718	15	46	391
intron_variant	TCG	C	T	2	42	true	true	CpG	TCG	10000	17	50	391
intron_variant	TCG	C	T	2	42	true	true	CpG	TCG	15000	21	63	391
intron_variant	TCG	C	T	2	42	true	true	CpG	TCG	15708	20	64	391
intron_variant	TCG	C	T	2	43	true	true	CpG	TCG	10	0	1	372
intron_variant	TCG	C	T	2	43	true	true	CpG	TCG	20	2	3	372
intron_variant	TCG	C	T	2	43	true	true	CpG	TCG	50	0	3	372
intron_variant	TCG	C	T	2	43	true	true	CpG	TCG	100	0	3	372
intron_variant	TCG	C	T	2	43	true	true	CpG	TCG	145	0	3	372
intron_variant	TCG	C	T	2	43	true	true	CpG	TCG	200	0	3	372
intron_variant	TCG	C	T	2	43	true	true	CpG	TCG	424	1	4	372
intron_variant	TCG	C	T	2	43	true	true	CpG	TCG	500	3	6	372
intron_variant	TCG	C	T	2	43	true	true	CpG	TCG	544	4	7	372
intron_variant	TCG	C	T	2	43	true	true	CpG	TCG	780	8	12	372
intron_variant	TCG	C	T	2	43	true	true	CpG	TCG	1000	10	14	372
intron_variant	TCG	C	T	2	43	true	true	CpG	TCG	1738	14	19	372
intron_variant	TCG	C	T	2	43	true	true	CpG	TCG	2000	13	20	372
intron_variant	TCG	C	T	2	43	true	true	CpG	TCG	4359	15	33	372
intron_variant	TCG	C	T	2	43	true	true	CpG	TCG	5000	16	35	372
intron_variant	TCG	C	T	2	43	true	true	CpG	TCG	7718	18	42	372
intron_variant	TCG	C	T	2	43	true	true	CpG	TCG	10000	22	47	372
intron_variant	TCG	C	T	2	43	true	true	CpG	TCG	15000	28	58	372
intron_variant	TCG	C	T	2	43	true	true	CpG	TCG	15708	28	58	372
intron_variant	TCG	C	T	2	44	true	true	CpG	TCG	10	0	2	344
intron_variant	TCG	C	T	2	44	true	true	CpG	TCG	20	0	3	344
intron_variant	TCG	C	T	2	44	true	true	CpG	TCG	50	1	5	344
intron_variant	TCG	C	T	2	44	true	true	CpG	TCG	100	2	6	344
intron_variant	TCG	C	T	2	44	true	true	CpG	TCG	145	2	7	344
intron_variant	TCG	C	T	2	44	true	true	CpG	TCG	200	2	7	344
intron_variant	TCG	C	T	2	44	true	true	CpG	TCG	424	1	8	344
intron_variant	TCG	C	T	2	44	true	true	CpG	TCG	500	1	9	344
intron_variant	TCG	C	T	2	44	true	true	CpG	TCG	544	1	9	344
intron_variant	TCG	C	T	2	44	true	true	CpG	TCG	780	1	9	344
intron_variant	TCG	C	T	2	44	true	true	CpG	TCG	1000	3	11	344
intron_variant	TCG	C	T	2	44	true	true	CpG	TCG	1738	5	15	344
intron_variant	TCG	C	T	2	44	true	true	CpG	TCG	2000	10	20	344
intron_variant	TCG	C	T	2	44	true	true	CpG	TCG	4359	8	25	344
intron_variant	TCG	C	T	2	44	true	true	CpG	TCG	5000	8	26	344
intron_variant	TCG	C	T	2	44	true	true	CpG	TCG	7718	12	36	344
intron_variant	TCG	C	T	2	44	true	true	CpG	TCG	10000	16	41	344
intron_variant	TCG	C	T	2	44	true	true	CpG	TCG	15000	16	47	344
intron_variant	TCG	C	T	2	44	true	true	CpG	TCG	15708	16	47	344
intron_variant	TCG	C	T	2	45	true	true	CpG	TCG	10	1	2	353
intron_variant	TCG	C	T	2	45	true	true	CpG	TCG	20	2	4	353
intron_variant	TCG	C	T	2	45	true	true	CpG	TCG	50	1	4	353
intron_variant	TCG	C	T	2	45	true	true	CpG	TCG	100	2	6	353
intron_variant	TCG	C	T	2	45	true	true	CpG	TCG	145	3	8	353
intron_variant	TCG	C	T	2	45	true	true	CpG	TCG	200	1	8	353
intron_variant	TCG	C	T	2	45	true	true	CpG	TCG	424	3	11	353
intron_variant	TCG	C	T	2	45	true	true	CpG	TCG	500	2	11	353
intron_variant	TCG	C	T	2	45	true	true	CpG	TCG	544	2	11	353
intron_variant	TCG	C	T	2	45	true	true	CpG	TCG	780	5	14	353
intron_variant	TCG	C	T	2	45	true	true	CpG	TCG	1000	4	14	353
intron_variant	TCG	C	T	2	45	true	true	CpG	TCG	1738	4	17	353
intron_variant	TCG	C	T	2	45	true	true	CpG	TCG	2000	6	19	353
intron_variant	TCG	C	T	2	45	true	true	CpG	TCG	4359	14	29	353
intron_variant	TCG	C	T	2	45	true	true	CpG	TCG	5000	15	32	353
intron_variant	TCG	C	T	2	45	true	true	CpG	TCG	7718	15	38	353
intron_variant	TCG	C	T	2	45	true	true	CpG	TCG	10000	16	41	353
intron_variant	TCG	C	T	2	45	true	true	CpG	TCG	15000	19	51	353
intron_variant	TCG	C	T	2	45	true	true	CpG	TCG	15708	17	52	353
intron_variant	TCG	C	T	2	46	true	true	CpG	TCG	10	1	3	354
intron_variant	TCG	C	T	2	46	true	true	CpG	TCG	20	2	4	354
intron_variant	TCG	C	T	2	46	true	true	CpG	TCG	50	3	6	354
intron_variant	TCG	C	T	2	46	true	true	CpG	TCG	100	3	7	354
intron_variant	TCG	C	T	2	46	true	true	CpG	TCG	145	5	9	354
intron_variant	TCG	C	T	2	46	true	true	CpG	TCG	200	4	9	354
intron_variant	TCG	C	T	2	46	true	true	CpG	TCG	424	4	12	354
intron_variant	TCG	C	T	2	46	true	true	CpG	TCG	500	3	12	354
intron_variant	TCG	C	T	2	46	true	true	CpG	TCG	544	3	12	354
intron_variant	TCG	C	T	2	46	true	true	CpG	TCG	780	3	13	354
intron_variant	TCG	C	T	2	46	true	true	CpG	TCG	1000	4	14	354
intron_variant	TCG	C	T	2	46	true	true	CpG	TCG	1738	4	15	354
intron_variant	TCG	C	T	2	46	true	true	CpG	TCG	2000	6	19	354
intron_variant	TCG	C	T	2	46	true	true	CpG	TCG	4359	11	28	354
intron_variant	TCG	C	T	2	46	true	true	CpG	TCG	5000	14	31	354
intron_variant	TCG	C	T	2	46	true	true	CpG	TCG	7718	16	39	354
intron_variant	TCG	C	T	2	46	true	true	CpG	TCG	10000	14	41	354
intron_variant	TCG	C	T	2	46	true	true	CpG	TCG	15000	19	49	354
intron_variant	TCG	C	T	2	46	true	true	CpG	TCG	15708	15	49	354
intron_variant	TCG	C	T	2	47	true	true	CpG	TCG	10	2	3	349
intron_variant	TCG	C	T	2	47	true	true	CpG	TCG	20	2	3	349
intron_variant	TCG	C	T	2	47	true	true	CpG	TCG	50	4	5	349
intron_variant	TCG	C	T	2	47	true	true	CpG	TCG	100	5	6	349
intron_variant	TCG	C	T	2	47	true	true	CpG	TCG	145	5	6	349
intron_variant	TCG	C	T	2	47	true	true	CpG	TCG	200	5	6	349
intron_variant	TCG	C	T	2	47	true	true	CpG	TCG	424	6	8	349
intron_variant	TCG	C	T	2	47	true	true	CpG	TCG	500	7	9	349
intron_variant	TCG	C	T	2	47	true	true	CpG	TCG	544	7	9	349
intron_variant	TCG	C	T	2	47	true	true	CpG	TCG	780	7	10	349
intron_variant	TCG	C	T	2	47	true	true	CpG	TCG	1000	10	13	349
intron_variant	TCG	C	T	2	47	true	true	CpG	TCG	1738	9	17	349
intron_variant	TCG	C	T	2	47	true	true	CpG	TCG	2000	8	18	349
intron_variant	TCG	C	T	2	47	true	true	CpG	TCG	4359	11	26	349
intron_variant	TCG	C	T	2	47	true	true	CpG	TCG	5000	10	28	349
intron_variant	TCG	C	T	2	47	true	true	CpG	TCG	7718	12	33	349
intron_variant	TCG	C	T	2	47	true	true	CpG	TCG	10000	14	39	349
intron_variant	TCG	C	T	2	47	true	true	CpG	TCG	15000	14	45	349
intron_variant	TCG	C	T	2	47	true	true	CpG	TCG	15708	12	45	349
intron_variant	TCG	C	T	2	48	true	true	CpG	TCG	10	2	3	344
intron_variant	TCG	C	T	2	48	true	true	CpG	TCG	20	3	4	344
intron_variant	TCG	C	T	2	48	true	true	CpG	TCG	50	1	4	344
intron_variant	TCG	C	T	2	48	true	true	CpG	TCG	100	2	5	344
intron_variant	TCG	C	T	2	48	true	true	CpG	TCG	145	3	6	344
intron_variant	TCG	C	T	2	48	true	true	CpG	TCG	200	2	6	344
intron_variant	TCG	C	T	2	48	true	true	CpG	TCG	424	2	7	344
intron_variant	TCG	C	T	2	48	true	true	CpG	TCG	500	2	7	344
intron_variant	TCG	C	T	2	48	true	true	CpG	TCG	544	1	7	344
intron_variant	TCG	C	T	2	48	true	true	CpG	TCG	780	1	8	344
intron_variant	TCG	C	T	2	48	true	true	CpG	TCG	1000	2	10	344
intron_variant	TCG	C	T	2	48	true	true	CpG	TCG	1738	7	16	344
intron_variant	TCG	C	T	2	48	true	true	CpG	TCG	2000	6	18	344
intron_variant	TCG	C	T	2	48	true	true	CpG	TCG	4359	12	27	344
intron_variant	TCG	C	T	2	48	true	true	CpG	TCG	5000	12	28	344
intron_variant	TCG	C	T	2	48	true	true	CpG	TCG	7718	6	31	344
intron_variant	TCG	C	T	2	48	true	true	CpG	TCG	10000	12	38	344
intron_variant	TCG	C	T	2	48	true	true	CpG	TCG	15000	14	47	344
intron_variant	TCG	C	T	2	48	true	true	CpG	TCG	15708	15	49	344
intron_variant	TCG	C	T	2	49	true	true	CpG	TCG	10	0	1	299
intron_variant	TCG	C	T	2	49	true	true	CpG	TCG	20	1	2	299
intron_variant	TCG	C	T	2	49	true	true	CpG	TCG	50	1	2	299
intron_variant	TCG	C	T	2	49	true	true	CpG	TCG	100	1	2	299
intron_variant	TCG	C	T	2	49	true	true	CpG	TCG	145	1	2	299
intron_variant	TCG	C	T	2	49	true	true	CpG	TCG	200	0	2	299
intron_variant	TCG	C	T	2	49	true	true	CpG	TCG	424	1	4	299
intron_variant	TCG	C	T	2	49	true	true	CpG	TCG	500	1	4	299
intron_variant	TCG	C	T	2	49	true	true	CpG	TCG	544	1	4	299
intron_variant	TCG	C	T	2	49	true	true	CpG	TCG	780	5	8	299
intron_variant	TCG	C	T	2	49	true	true	CpG	TCG	1000	5	8	299
intron_variant	TCG	C	T	2	49	true	true	CpG	TCG	1738	10	13	299
intron_variant	TCG	C	T	2	49	true	true	CpG	TCG	2000	11	16	299
intron_variant	TCG	C	T	2	49	true	true	CpG	TCG	4359	8	21	299
intron_variant	TCG	C	T	2	49	true	true	CpG	TCG	5000	10	23	299
intron_variant	TCG	C	T	2	49	true	true	CpG	TCG	7718	8	27	299
intron_variant	TCG	C	T	2	49	true	true	CpG	TCG	10000	13	34	299
intron_variant	TCG	C	T	2	49	true	true	CpG	TCG	15000	14	41	299
intron_variant	TCG	C	T	2	49	true	true	CpG	TCG	15708	15	42	299
intron_variant	TCG	C	T	2	50	true	true	CpG	TCG	10	0	0	311
intron_variant	TCG	C	T	2	50	true	true	CpG	TCG	20	0	0	311
intron_variant	TCG	C	T	2	50	true	true	CpG	TCG	50	0	0	311
intron_variant	TCG	C	T	2	50	true	true	CpG	TCG	100	1	1	311
intron_variant	TCG	C	T	2	50	true	true	CpG	TCG	145	1	1	311
intron_variant	TCG	C	T	2	50	true	true	CpG	TCG	200	2	2	311
intron_variant	TCG	C	T	2	50	true	true	CpG	TCG	424	2	3	311
intron_variant	TCG	C	T	2	50	true	true	CpG	TCG	500	4	6	311
intron_variant	TCG	C	T	2	50	true	true	CpG	TCG	544	4	6	311
intron_variant	TCG	C	T	2	50	true	true	CpG	TCG	780	5	8	311
intron_variant	TCG	C	T	2	50	true	true	CpG	TCG	1000	6	9	311
intron_variant	TCG	C	T	2	50	true	true	CpG	TCG	1738	5	10	311
intron_variant	TCG	C	T	2	50	true	true	CpG	TCG	2000	5	11	311
intron_variant	TCG	C	T	2	50	true	true	CpG	TCG	4359	7	18	311
intron_variant	TCG	C	T	2	50	true	true	CpG	TCG	5000	8	19	311
intron_variant	TCG	C	T	2	50	true	true	CpG	TCG	7718	9	21	311
intron_variant	TCG	C	T	2	50	true	true	CpG	TCG	10000	8	23	311
intron_variant	TCG	C	T	2	50	true	true	CpG	TCG	15000	14	30	311
intron_variant	TCG	C	T	2	50	true	true	CpG	TCG	15708	13	30	311
intron_variant	TCG	C	T	2	51	true	true	CpG	TCG	10	1	2	295
intron_variant	TCG	C	T	2	51	true	true	CpG	TCG	20	2	3	295
intron_variant	TCG	C	T	2	51	true	true	CpG	TCG	50	1	4	295
intron_variant	TCG	C	T	2	51	true	true	CpG	TCG	100	1	4	295
intron_variant	TCG	C	T	2	51	true	true	CpG	TCG	145	1	4	295
intron_variant	TCG	C	T	2	51	true	true	CpG	TCG	200	2	5	295
intron_variant	TCG	C	T	2	51	true	true	CpG	TCG	424	3	6	295
intron_variant	TCG	C	T	2	51	true	true	CpG	TCG	500	4	7	295
intron_variant	TCG	C	T	2	51	true	true	CpG	TCG	544	4	7	295
intron_variant	TCG	C	T	2	51	true	true	CpG	TCG	780	6	9	295
intron_variant	TCG	C	T	2	51	true	true	CpG	TCG	1000	5	9	295
intron_variant	TCG	C	T	2	51	true	true	CpG	TCG	1738	3	9	295
intron_variant	TCG	C	T	2	51	true	true	CpG	TCG	2000	5	11	295
intron_variant	TCG	C	T	2	51	true	true	CpG	TCG	4359	8	19	295
intron_variant	TCG	C	T	2	51	true	true	CpG	TCG	5000	10	21	295
intron_variant	TCG	C	T	2	51	true	true	CpG	TCG	7718	14	26	295
intron_variant	TCG	C	T	2	51	true	true	CpG	TCG	10000	14	30	295
intron_variant	TCG	C	T	2	51	true	true	CpG	TCG	15000	13	33	295
intron_variant	TCG	C	T	2	51	true	true	CpG	TCG	15708	13	33	295
intron_variant	TCG	C	T	2	52	true	true	CpG	TCG	10	0	0	281
intron_variant	TCG	C	T	2	52	true	true	CpG	TCG	20	0	1	281
intron_variant	TCG	C	T	2	52	true	true	CpG	TCG	50	0	1	281
intron_variant	TCG	C	T	2	52	true	true	CpG	TCG	100	1	2	281
intron_variant	TCG	C	T	2	52	true	true	CpG	TCG	145	1	2	281
intron_variant	TCG	C	T	2	52	true	true	CpG	TCG	200	0	2	281
intron_variant	TCG	C	T	2	52	true	true	CpG	TCG	424	0	2	281
intron_variant	TCG	C	T	2	52	true	true	CpG	TCG	500	0	2	281
intron_variant	TCG	C	T	2	52	true	true	CpG	TCG	544	0	2	281
intron_variant	TCG	C	T	2	52	true	true	CpG	TCG	780	2	4	281
intron_variant	TCG	C	T	2	52	true	true	CpG	TCG	1000	2	4	281
intron_variant	TCG	C	T	2	52	true	true	CpG	TCG	1738	6	9	281
intron_variant	TCG	C	T	2	52	true	true	CpG	TCG	2000	6	10	281
intron_variant	TCG	C	T	2	52	true	true	CpG	TCG	4359	3	12	281
intron_variant	TCG	C	T	2	52	true	true	CpG	TCG	5000	5	14	281
intron_variant	TCG	C	T	2	52	true	true	CpG	TCG	7718	7	21	281
intron_variant	TCG	C	T	2	52	true	true	CpG	TCG	10000	8	24	281
intron_variant	TCG	C	T	2	52	true	true	CpG	TCG	15000	4	25	281
intron_variant	TCG	C	T	2	52	true	true	CpG	TCG	15708	4	25	281
intron_variant	TCG	C	T	2	53	true	true	CpG	TCG	10	0	1	258
intron_variant	TCG	C	T	2	53	true	true	CpG	TCG	20	1	2	258
intron_variant	TCG	C	T	2	53	true	true	CpG	TCG	50	1	2	258
intron_variant	TCG	C	T	2	53	true	true	CpG	TCG	100	1	3	258
intron_variant	TCG	C	T	2	53	true	true	CpG	TCG	145	1	3	258
intron_variant	TCG	C	T	2	53	true	true	CpG	TCG	200	1	3	258
intron_variant	TCG	C	T	2	53	true	true	CpG	TCG	424	2	4	258
intron_variant	TCG	C	T	2	53	true	true	CpG	TCG	500	3	5	258
intron_variant	TCG	C	T	2	53	true	true	CpG	TCG	544	3	5	258
intron_variant	TCG	C	T	2	53	true	true	CpG	TCG	780	5	7	258
intron_variant	TCG	C	T	2	53	true	true	CpG	TCG	1000	5	7	258
intron_variant	TCG	C	T	2	53	true	true	CpG	TCG	1738	5	9	258
intron_variant	TCG	C	T	2	53	true	true	CpG	TCG	2000	5	9	258
intron_variant	TCG	C	T	2	53	true	true	CpG	TCG	4359	8	13	258
intron_variant	TCG	C	T	2	53	true	true	CpG	TCG	5000	7	13	258
intron_variant	TCG	C	T	2	53	true	true	CpG	TCG	7718	7	16	258
intron_variant	TCG	C	T	2	53	true	true	CpG	TCG	10000	9	19	258
intron_variant	TCG	C	T	2	53	true	true	CpG	TCG	15000	11	23	258
intron_variant	TCG	C	T	2	53	true	true	CpG	TCG	15708	11	23	258
intron_variant	TCG	C	T	2	54	true	true	CpG	TCG	10	0	1	245
intron_variant	TCG	C	T	2	54	true	true	CpG	TCG	20	0	1	245
intron_variant	TCG	C	T	2	54	true	true	CpG	TCG	50	2	3	245
intron_variant	TCG	C	T	2	54	true	true	CpG	TCG	100	2	4	245
intron_variant	TCG	C	T	2	54	true	true	CpG	TCG	145	2	4	245
intron_variant	TCG	C	T	2	54	true	true	CpG	TCG	200	2	4	245
intron_variant	TCG	C	T	2	54	true	true	CpG	TCG	424	4	7	245
intron_variant	TCG	C	T	2	54	true	true	CpG	TCG	500	3	7	245
intron_variant	TCG	C	T	2	54	true	true	CpG	TCG	544	3	7	245
intron_variant	TCG	C	T	2	54	true	true	CpG	TCG	780	3	7	245
intron_variant	TCG	C	T	2	54	true	true	CpG	TCG	1000	4	8	245
intron_variant	TCG	C	T	2	54	true	true	CpG	TCG	1738	4	9	245
intron_variant	TCG	C	T	2	54	true	true	CpG	TCG	2000	5	10	245
intron_variant	TCG	C	T	2	54	true	true	CpG	TCG	4359	6	12	245
intron_variant	TCG	C	T	2	54	true	true	CpG	TCG	5000	5	13	245
intron_variant	TCG	C	T	2	54	true	true	CpG	TCG	7718	10	19	245
intron_variant	TCG	C	T	2	54	true	true	CpG	TCG	10000	15	24	245
intron_variant	TCG	C	T	2	54	true	true	CpG	TCG	15000	12	27	245
intron_variant	TCG	C	T	2	54	true	true	CpG	TCG	15708	11	27	245
intron_variant	TCG	C	T	2	55	true	true	CpG	TCG	10	1	2	237
intron_variant	TCG	C	T	2	55	true	true	CpG	TCG	20	0	2	237
intron_variant	TCG	C	T	2	55	true	true	CpG	TCG	50	0	2	237
intron_variant	TCG	C	T	2	55	true	true	CpG	TCG	100	0	2	237
intron_variant	TCG	C	T	2	55	true	true	CpG	TCG	145	0	2	237
intron_variant	TCG	C	T	2	55	true	true	CpG	TCG	200	1	3	237
intron_variant	TCG	C	T	2	55	true	true	CpG	TCG	424	3	6	237
intron_variant	TCG	C	T	2	55	true	true	CpG	TCG	500	3	6	237
intron_variant	TCG	C	T	2	55	true	true	CpG	TCG	544	3	6	237
intron_variant	TCG	C	T	2	55	true	true	CpG	TCG	780	2	6	237
intron_variant	TCG	C	T	2	55	true	true	CpG	TCG	1000	2	6	237
intron_variant	TCG	C	T	2	55	true	true	CpG	TCG	1738	4	8	237
intron_variant	TCG	C	T	2	55	true	true	CpG	TCG	2000	3	8	237
intron_variant	TCG	C	T	2	55	true	true	CpG	TCG	4359	8	16	237
intron_variant	TCG	C	T	2	55	true	true	CpG	TCG	5000	10	19	237
intron_variant	TCG	C	T	2	55	true	true	CpG	TCG	7718	8	19	237
intron_variant	TCG	C	T	2	55	true	true	CpG	TCG	10000	6	19	237
intron_variant	TCG	C	T	2	55	true	true	CpG	TCG	15000	5	21	237
intron_variant	TCG	C	T	2	55	true	true	CpG	TCG	15708	5	21	237
intron_variant	TCG	C	T	2	56	true	true	CpG	TCG	10	0	1	232
intron_variant	TCG	C	T	2	56	true	true	CpG	TCG	20	0	1	232
intron_variant	TCG	C	T	2	56	true	true	CpG	TCG	50	2	3	232
intron_variant	TCG	C	T	2	56	true	true	CpG	TCG	100	2	3	232
intron_variant	TCG	C	T	2	56	true	true	CpG	TCG	145	2	3	232
intron_variant	TCG	C	T	2	56	true	true	CpG	TCG	200	3	4	232
intron_variant	TCG	C	T	2	56	true	true	CpG	TCG	424	4	5	232
intron_variant	TCG	C	T	2	56	true	true	CpG	TCG	500	3	5	232
intron_variant	TCG	C	T	2	56	true	true	CpG	TCG	544	3	5	232
intron_variant	TCG	C	T	2	56	true	true	CpG	TCG	780	3	5	232
intron_variant	TCG	C	T	2	56	true	true	CpG	TCG	1000	3	5	232
intron_variant	TCG	C	T	2	56	true	true	CpG	TCG	1738	5	7	232
intron_variant	TCG	C	T	2	56	true	true	CpG	TCG	2000	4	8	232
intron_variant	TCG	C	T	2	56	true	true	CpG	TCG	4359	2	10	232
intron_variant	TCG	C	T	2	56	true	true	CpG	TCG	5000	3	11	232
intron_variant	TCG	C	T	2	56	true	true	CpG	TCG	7718	4	14	232
intron_variant	TCG	C	T	2	56	true	true	CpG	TCG	10000	3	14	232
intron_variant	TCG	C	T	2	56	true	true	CpG	TCG	15000	3	17	232
intron_variant	TCG	C	T	2	56	true	true	CpG	TCG	15708	3	17	232
intron_variant	TCG	C	T	2	57	true	true	CpG	TCG	10	0	0	217
intron_variant	TCG	C	T	2	57	true	true	CpG	TCG	20	0	0	217
intron_variant	TCG	C	T	2	57	true	true	CpG	TCG	50	0	0	217
intron_variant	TCG	C	T	2	57	true	true	CpG	TCG	100	0	0	217
intron_variant	TCG	C	T	2	57	true	true	CpG	TCG	145	0	0	217
intron_variant	TCG	C	T	2	57	true	true	CpG	TCG	200	1	1	217
intron_variant	TCG	C	T	2	57	true	true	CpG	TCG	424	1	1	217
intron_variant	TCG	C	T	2	57	true	true	CpG	TCG	500	1	1	217
intron_variant	TCG	C	T	2	57	true	true	CpG	TCG	544	1	1	217
intron_variant	TCG	C	T	2	57	true	true	CpG	TCG	780	1	1	217
intron_variant	TCG	C	T	2	57	true	true	CpG	TCG	1000	1	1	217
intron_variant	TCG	C	T	2	57	true	true	CpG	TCG	1738	1	1	217
intron_variant	TCG	C	T	2	57	true	true	CpG	TCG	2000	2	2	217
intron_variant	TCG	C	T	2	57	true	true	CpG	TCG	4359	2	3	217
intron_variant	TCG	C	T	2	57	true	true	CpG	TCG	5000	3	4	217
intron_variant	TCG	C	T	2	57	true	true	CpG	TCG	7718	6	7	217
intron_variant	TCG	C	T	2	57	true	true	CpG	TCG	10000	7	9	217
intron_variant	TCG	C	T	2	57	true	true	CpG	TCG	15000	11	14	217
intron_variant	TCG	C	T	2	57	true	true	CpG	TCG	15708	11	15	217
intron_variant	TCG	C	T	2	58	true	true	CpG	TCG	10	0	1	260
intron_variant	TCG	C	T	2	58	true	true	CpG	TCG	20	0	1	260
intron_variant	TCG	C	T	2	58	true	true	CpG	TCG	50	0	1	260
intron_variant	TCG	C	T	2	58	true	true	CpG	TCG	100	1	2	260
intron_variant	TCG	C	T	2	58	true	true	CpG	TCG	145	1	2	260
intron_variant	TCG	C	T	2	58	true	true	CpG	TCG	200	1	2	260
intron_variant	TCG	C	T	2	58	true	true	CpG	TCG	424	2	4	260
intron_variant	TCG	C	T	2	58	true	true	CpG	TCG	500	2	4	260
intron_variant	TCG	C	T	2	58	true	true	CpG	TCG	544	4	6	260
intron_variant	TCG	C	T	2	58	true	true	CpG	TCG	780	5	7	260
intron_variant	TCG	C	T	2	58	true	true	CpG	TCG	1000	6	8	260
intron_variant	TCG	C	T	2	58	true	true	CpG	TCG	1738	4	8	260
intron_variant	TCG	C	T	2	58	true	true	CpG	TCG	2000	5	9	260
intron_variant	TCG	C	T	2	58	true	true	CpG	TCG	4359	9	17	260
intron_variant	TCG	C	T	2	58	true	true	CpG	TCG	5000	10	18	260
intron_variant	TCG	C	T	2	58	true	true	CpG	TCG	7718	7	20	260
intron_variant	TCG	C	T	2	58	true	true	CpG	TCG	10000	9	23	260
intron_variant	TCG	C	T	2	58	true	true	CpG	TCG	15000	10	27	260
intron_variant	TCG	C	T	2	58	true	true	CpG	TCG	15708	10	27	260
intron_variant	TCG	C	T	2	59	true	true	CpG	TCG	10	0	1	198
intron_variant	TCG	C	T	2	59	true	true	CpG	TCG	20	0	1	198
intron_variant	TCG	C	T	2	59	true	true	CpG	TCG	50	0	1	198
intron_variant	TCG	C	T	2	59	true	true	CpG	TCG	100	0	1	198
intron_variant	TCG	C	T	2	59	true	true	CpG	TCG	145	0	1	198
intron_variant	TCG	C	T	2	59	true	true	CpG	TCG	200	0	1	198
intron_variant	TCG	C	T	2	59	true	true	CpG	TCG	424	0	1	198
intron_variant	TCG	C	T	2	59	true	true	CpG	TCG	500	0	1	198
intron_variant	TCG	C	T	2	59	true	true	CpG	TCG	544	1	2	198
intron_variant	TCG	C	T	2	59	true	true	CpG	TCG	780	2	3	198
intron_variant	TCG	C	T	2	59	true	true	CpG	TCG	1000	2	3	198
intron_variant	TCG	C	T	2	59	true	true	CpG	TCG	1738	3	4	198
intron_variant	TCG	C	T	2	59	true	true	CpG	TCG	2000	3	4	198
intron_variant	TCG	C	T	2	59	true	true	CpG	TCG	4359	3	7	198
intron_variant	TCG	C	T	2	59	true	true	CpG	TCG	5000	3	8	198
intron_variant	TCG	C	T	2	59	true	true	CpG	TCG	7718	4	12	198
intron_variant	TCG	C	T	2	59	true	true	CpG	TCG	10000	4	12	198
intron_variant	TCG	C	T	2	59	true	true	CpG	TCG	15000	5	14	198
intron_variant	TCG	C	T	2	59	true	true	CpG	TCG	15708	6	15	198
intron_variant	TCG	C	T	2	60	true	true	CpG	TCG	10	0	0	193
intron_variant	TCG	C	T	2	60	true	true	CpG	TCG	20	0	0	193
intron_variant	TCG	C	T	2	60	true	true	CpG	TCG	50	1	1	193
intron_variant	TCG	C	T	2	60	true	true	CpG	TCG	100	2	2	193
intron_variant	TCG	C	T	2	60	true	true	CpG	TCG	145	2	2	193
intron_variant	TCG	C	T	2	60	true	true	CpG	TCG	200	2	2	193
intron_variant	TCG	C	T	2	60	true	true	CpG	TCG	424	1	2	193
intron_variant	TCG	C	T	2	60	true	true	CpG	TCG	500	1	2	193
intron_variant	TCG	C	T	2	60	true	true	CpG	TCG	544	1	2	193
intron_variant	TCG	C	T	2	60	true	true	CpG	TCG	780	2	3	193
intron_variant	TCG	C	T	2	60	true	true	CpG	TCG	1000	1	3	193
intron_variant	TCG	C	T	2	60	true	true	CpG	TCG	1738	3	5	193
intron_variant	TCG	C	T	2	60	true	true	CpG	TCG	2000	3	5	193
intron_variant	TCG	C	T	2	60	true	true	CpG	TCG	4359	2	6	193
intron_variant	TCG	C	T	2	60	true	true	CpG	TCG	5000	2	6	193
intron_variant	TCG	C	T	2	60	true	true	CpG	TCG	7718	1	6	193
intron_variant	TCG	C	T	2	60	true	true	CpG	TCG	10000	3	8	193
intron_variant	TCG	C	T	2	60	true	true	CpG	TCG	15000	3	9	193
intron_variant	TCG	C	T	2	60	true	true	CpG	TCG	15708	3	9	193
intron_variant	TCG	C	T	2	61	true	true	CpG	TCG	10	0	0	191
intron_variant	TCG	C	T	2	61	true	true	CpG	TCG	20	0	0	191
intron_variant	TCG	C	T	2	61	true	true	CpG	TCG	50	0	0	191
intron_variant	TCG	C	T	2	61	true	true	CpG	TCG	100	0	0	191
intron_variant	TCG	C	T	2	61	true	true	CpG	TCG	145	0	0	191
intron_variant	TCG	C	T	2	61	true	true	CpG	TCG	200	1	1	191
intron_variant	TCG	C	T	2	61	true	true	CpG	TCG	424	2	2	191
intron_variant	TCG	C	T	2	61	true	true	CpG	TCG	500	2	2	191
intron_variant	TCG	C	T	2	61	true	true	CpG	TCG	544	2	2	191
intron_variant	TCG	C	T	2	61	true	true	CpG	TCG	780	2	2	191
intron_variant	TCG	C	T	2	61	true	true	CpG	TCG	1000	2	2	191
intron_variant	TCG	C	T	2	61	true	true	CpG	TCG	1738	2	2	191
intron_variant	TCG	C	T	2	61	true	true	CpG	TCG	2000	2	2	191
intron_variant	TCG	C	T	2	61	true	true	CpG	TCG	4359	1	2	191
intron_variant	TCG	C	T	2	61	true	true	CpG	TCG	5000	3	4	191
intron_variant	TCG	C	T	2	61	true	true	CpG	TCG	7718	3	5	191
intron_variant	TCG	C	T	2	61	true	true	CpG	TCG	10000	2	5	191
intron_variant	TCG	C	T	2	61	true	true	CpG	TCG	15000	5	9	191
intron_variant	TCG	C	T	2	61	true	true	CpG	TCG	15708	6	10	191
intron_variant	TCG	C	T	2	62	true	true	CpG	TCG	10	0	0	164
intron_variant	TCG	C	T	2	62	true	true	CpG	TCG	20	0	0	164
intron_variant	TCG	C	T	2	62	true	true	CpG	TCG	50	0	0	164
intron_variant	TCG	C	T	2	62	true	true	CpG	TCG	100	0	0	164
intron_variant	TCG	C	T	2	62	true	true	CpG	TCG	145	0	0	164
intron_variant	TCG	C	T	2	62	true	true	CpG	TCG	200	0	0	164
intron_variant	TCG	C	T	2	62	true	true	CpG	TCG	424	0	0	164
intron_variant	TCG	C	T	2	62	true	true	CpG	TCG	500	0	0	164
intron_variant	TCG	C	T	2	62	true	true	CpG	TCG	544	0	0	164
intron_variant	TCG	C	T	2	62	true	true	CpG	TCG	780	0	0	164
intron_variant	TCG	C	T	2	62	true	true	CpG	TCG	1000	0	0	164
intron_variant	TCG	C	T	2	62	true	true	CpG	TCG	1738	0	0	164
intron_variant	TCG	C	T	2	62	true	true	CpG	TCG	2000	0	0	164
intron_variant	TCG	C	T	2	62	true	true	CpG	TCG	4359	4	4	164
intron_variant	TCG	C	T	2	62	true	true	CpG	TCG	5000	4	4	164
intron_variant	TCG	C	T	2	62	true	true	CpG	TCG	7718	4	5	164
intron_variant	TCG	C	T	2	62	true	true	CpG	TCG	10000	4	6	164
intron_variant	TCG	C	T	2	62	true	true	CpG	TCG	15000	4	8	164
intron_variant	TCG	C	T	2	62	true	true	CpG	TCG	15708	4	8	164
intron_variant	TCG	C	T	2	63	true	true	CpG	TCG	10	0	0	127
intron_variant	TCG	C	T	2	63	true	true	CpG	TCG	20	0	0	127
intron_variant	TCG	C	T	2	63	true	true	CpG	TCG	50	1	1	127
intron_variant	TCG	C	T	2	63	true	true	CpG	TCG	100	2	2	127
intron_variant	TCG	C	T	2	63	true	true	CpG	TCG	145	1	2	127
intron_variant	TCG	C	T	2	63	true	true	CpG	TCG	200	1	2	127
intron_variant	TCG	C	T	2	63	true	true	CpG	TCG	424	1	2	127
intron_variant	TCG	C	T	2	63	true	true	CpG	TCG	500	1	2	127
intron_variant	TCG	C	T	2	63	true	true	CpG	TCG	544	1	2	127
intron_variant	TCG	C	T	2	63	true	true	CpG	TCG	780	1	2	127
intron_variant	TCG	C	T	2	63	true	true	CpG	TCG	1000	0	2	127
intron_variant	TCG	C	T	2	63	true	true	CpG	TCG	1738	1	4	127
intron_variant	TCG	C	T	2	63	true	true	CpG	TCG	2000	2	5	127
intron_variant	TCG	C	T	2	63	true	true	CpG	TCG	4359	1	5	127
intron_variant	TCG	C	T	2	63	true	true	CpG	TCG	5000	1	5	127
intron_variant	TCG	C	T	2	63	true	true	CpG	TCG	7718	0	5	127
intron_variant	TCG	C	T	2	63	true	true	CpG	TCG	10000	0	5	127
intron_variant	TCG	C	T	2	63	true	true	CpG	TCG	15000	0	5	127
intron_variant	TCG	C	T	2	63	true	true	CpG	TCG	15708	0	5	127
intron_variant	TCG	C	T	2	64	true	true	CpG	TCG	10	0	0	123
intron_variant	TCG	C	T	2	64	true	true	CpG	TCG	20	0	0	123
intron_variant	TCG	C	T	2	64	true	true	CpG	TCG	50	0	0	123
intron_variant	TCG	C	T	2	64	true	true	CpG	TCG	100	0	0	123
intron_variant	TCG	C	T	2	64	true	true	CpG	TCG	145	0	0	123
intron_variant	TCG	C	T	2	64	true	true	CpG	TCG	200	0	0	123
intron_variant	TCG	C	T	2	64	true	true	CpG	TCG	424	0	0	123
intron_variant	TCG	C	T	2	64	true	true	CpG	TCG	500	0	0	123
intron_variant	TCG	C	T	2	64	true	true	CpG	TCG	544	0	0	123
intron_variant	TCG	C	T	2	64	true	true	CpG	TCG	780	0	0	123
intron_variant	TCG	C	T	2	64	true	true	CpG	TCG	1000	0	0	123
intron_variant	TCG	C	T	2	64	true	true	CpG	TCG	1738	0	0	123
intron_variant	TCG	C	T	2	64	true	true	CpG	TCG	2000	0	0	123
intron_variant	TCG	C	T	2	64	true	true	CpG	TCG	4359	0	0	123
intron_variant	TCG	C	T	2	64	true	true	CpG	TCG	5000	0	0	123
intron_variant	TCG	C	T	2	64	true	true	CpG	TCG	7718	0	0	123
intron_variant	TCG	C	T	2	64	true	true	CpG	TCG	10000	0	0	123
intron_variant	TCG	C	T	2	64	true	true	CpG	TCG	15000	3	3	123
intron_variant	TCG	C	T	2	64	true	true	CpG	TCG	15708	3	3	123
intron_variant	TCG	C	T	2	65	true	true	CpG	TCG	10	0	0	105
intron_variant	TCG	C	T	2	65	true	true	CpG	TCG	20	0	0	105
intron_variant	TCG	C	T	2	65	true	true	CpG	TCG	50	0	0	105
intron_variant	TCG	C	T	2	65	true	true	CpG	TCG	100	1	1	105
intron_variant	TCG	C	T	2	65	true	true	CpG	TCG	145	1	1	105
intron_variant	TCG	C	T	2	65	true	true	CpG	TCG	200	1	1	105
intron_variant	TCG	C	T	2	65	true	true	CpG	TCG	424	2	2	105
intron_variant	TCG	C	T	2	65	true	true	CpG	TCG	500	2	2	105
intron_variant	TCG	C	T	2	65	true	true	CpG	TCG	544	2	2	105
intron_variant	TCG	C	T	2	65	true	true	CpG	TCG	780	2	2	105
intron_variant	TCG	C	T	2	65	true	true	CpG	TCG	1000	1	2	105
intron_variant	TCG	C	T	2	65	true	true	CpG	TCG	1738	1	2	105
intron_variant	TCG	C	T	2	65	true	true	CpG	TCG	2000	1	2	105
intron_variant	TCG	C	T	2	65	true	true	CpG	TCG	4359	0	2	105
intron_variant	TCG	C	T	2	65	true	true	CpG	TCG	5000	0	2	105
intron_variant	TCG	C	T	2	65	true	true	CpG	TCG	7718	2	5	105
intron_variant	TCG	C	T	2	65	true	true	CpG	TCG	10000	1	5	105
intron_variant	TCG	C	T	2	65	true	true	CpG	TCG	15000	1	5	105
intron_variant	TCG	C	T	2	65	true	true	CpG	TCG	15708	1	5	105
intron_variant	TCG	C	T	2	66	true	true	CpG	TCG	10	0	0	110
intron_variant	TCG	C	T	2	66	true	true	CpG	TCG	20	0	0	110
intron_variant	TCG	C	T	2	66	true	true	CpG	TCG	50	0	0	110
intron_variant	TCG	C	T	2	66	true	true	CpG	TCG	100	0	0	110
intron_variant	TCG	C	T	2	66	true	true	CpG	TCG	145	0	0	110
intron_variant	TCG	C	T	2	66	true	true	CpG	TCG	200	0	0	110
intron_variant	TCG	C	T	2	66	true	true	CpG	TCG	424	0	0	110
intron_variant	TCG	C	T	2	66	true	true	CpG	TCG	500	0	0	110
intron_variant	TCG	C	T	2	66	true	true	CpG	TCG	544	0	0	110
intron_variant	TCG	C	T	2	66	true	true	CpG	TCG	780	0	0	110
intron_variant	TCG	C	T	2	66	true	true	CpG	TCG	1000	0	0	110
intron_variant	TCG	C	T	2	66	true	true	CpG	TCG	1738	0	0	110
intron_variant	TCG	C	T	2	66	true	true	CpG	TCG	2000	0	0	110
intron_variant	TCG	C	T	2	66	true	true	CpG	TCG	4359	0	0	110
intron_variant	TCG	C	T	2	66	true	true	CpG	TCG	5000	0	0	110
intron_variant	TCG	C	T	2	66	true	true	CpG	TCG	7718	0	0	110
intron_variant	TCG	C	T	2	66	true	true	CpG	TCG	10000	0	0	110
intron_variant	TCG	C	T	2	66	true	true	CpG	TCG	15000	1	1	110
intron_variant	TCG	C	T	2	66	true	true	CpG	TCG	15708	1	1	110
intron_variant	TCG	C	T	2	67	true	true	CpG	TCG	10	0	0	97
intron_variant	TCG	C	T	2	67	true	true	CpG	TCG	20	0	0	97
intron_variant	TCG	C	T	2	67	true	true	CpG	TCG	50	0	0	97
intron_variant	TCG	C	T	2	67	true	true	CpG	TCG	100	0	0	97
intron_variant	TCG	C	T	2	67	true	true	CpG	TCG	145	0	0	97
intron_variant	TCG	C	T	2	67	true	true	CpG	TCG	200	0	0	97
intron_variant	TCG	C	T	2	67	true	true	CpG	TCG	424	0	0	97
intron_variant	TCG	C	T	2	67	true	true	CpG	TCG	500	0	0	97
intron_variant	TCG	C	T	2	67	true	true	CpG	TCG	544	0	0	97
intron_variant	TCG	C	T	2	67	true	true	CpG	TCG	780	0	0	97
intron_variant	TCG	C	T	2	67	true	true	CpG	TCG	1000	0	0	97
intron_variant	TCG	C	T	2	67	true	true	CpG	TCG	1738	0	0	97
intron_variant	TCG	C	T	2	67	true	true	CpG	TCG	2000	0	0	97
intron_variant	TCG	C	T	2	67	true	true	CpG	TCG	4359	0	0	97
intron_variant	TCG	C	T	2	67	true	true	CpG	TCG	5000	0	0	97
intron_variant	TCG	C	T	2	67	true	true	CpG	TCG	7718	0	0	97
intron_variant	TCG	C	T	2	67	true	true	CpG	TCG	10000	0	0	97
intron_variant	TCG	C	T	2	67	true	true	CpG	TCG	15000	1	1	97
intron_variant	TCG	C	T	2	67	true	true	CpG	TCG	15708	1	1	97
intron_variant	TCG	C	T	2	68	true	true	CpG	TCG	10	0	0	96
intron_variant	TCG	C	T	2	68	true	true	CpG	TCG	20	0	0	96
intron_variant	TCG	C	T	2	68	true	true	CpG	TCG	50	0	0	96
intron_variant	TCG	C	T	2	68	true	true	CpG	TCG	100	0	0	96
intron_variant	TCG	C	T	2	68	true	true	CpG	TCG	145	0	0	96
intron_variant	TCG	C	T	2	68	true	true	CpG	TCG	200	0	0	96
intron_variant	TCG	C	T	2	68	true	true	CpG	TCG	424	0	0	96
intron_variant	TCG	C	T	2	68	true	true	CpG	TCG	500	0	0	96
intron_variant	TCG	C	T	2	68	true	true	CpG	TCG	544	0	0	96
intron_variant	TCG	C	T	2	68	true	true	CpG	TCG	780	0	0	96
intron_variant	TCG	C	T	2	68	true	true	CpG	TCG	1000	0	0	96
intron_variant	TCG	C	T	2	68	true	true	CpG	TCG	1738	0	0	96
intron_variant	TCG	C	T	2	68	true	true	CpG	TCG	2000	0	0	96
intron_variant	TCG	C	T	2	68	true	true	CpG	TCG	4359	0	0	96
intron_variant	TCG	C	T	2	68	true	true	CpG	TCG	5000	0	0	96
intron_variant	TCG	C	T	2	68	true	true	CpG	TCG	7718	1	1	96
intron_variant	TCG	C	T	2	68	true	true	CpG	TCG	10000	1	1	96
intron_variant	TCG	C	T	2	68	true	true	CpG	TCG	15000	2	2	96
intron_variant	TCG	C	T	2	68	true	true	CpG	TCG	15708	2	2	96
intron_variant	TCG	C	T	2	69	true	true	CpG	TCG	10	0	0	94
intron_variant	TCG	C	T	2	69	true	true	CpG	TCG	20	0	0	94
intron_variant	TCG	C	T	2	69	true	true	CpG	TCG	50	0	0	94
intron_variant	TCG	C	T	2	69	true	true	CpG	TCG	100	0	0	94
intron_variant	TCG	C	T	2	69	true	true	CpG	TCG	145	0	0	94
intron_variant	TCG	C	T	2	69	true	true	CpG	TCG	200	0	0	94
intron_variant	TCG	C	T	2	69	true	true	CpG	TCG	424	0	0	94
intron_variant	TCG	C	T	2	69	true	true	CpG	TCG	500	0	0	94
intron_variant	TCG	C	T	2	69	true	true	CpG	TCG	544	0	0	94
intron_variant	TCG	C	T	2	69	true	true	CpG	TCG	780	0	0	94
intron_variant	TCG	C	T	2	69	true	true	CpG	TCG	1000	0	0	94
intron_variant	TCG	C	T	2	69	true	true	CpG	TCG	1738	0	0	94
intron_variant	TCG	C	T	2	69	true	true	CpG	TCG	2000	0	0	94
intron_variant	TCG	C	T	2	69	true	true	CpG	TCG	4359	1	1	94
intron_variant	TCG	C	T	2	69	true	true	CpG	TCG	5000	1	1	94
intron_variant	TCG	C	T	2	69	true	true	CpG	TCG	7718	2	2	94
intron_variant	TCG	C	T	2	69	true	true	CpG	TCG	10000	2	2	94
intron_variant	TCG	C	T	2	69	true	true	CpG	TCG	15000	2	2	94
intron_variant	TCG	C	T	2	69	true	true	CpG	TCG	15708	2	2	94
intron_variant	TCG	C	T	2	70	true	true	CpG	TCG	10	0	0	70
intron_variant	TCG	C	T	2	70	true	true	CpG	TCG	20	0	0	70
intron_variant	TCG	C	T	2	70	true	true	CpG	TCG	50	0	0	70
intron_variant	TCG	C	T	2	70	true	true	CpG	TCG	100	0	0	70
intron_variant	TCG	C	T	2	70	true	true	CpG	TCG	145	0	0	70
intron_variant	TCG	C	T	2	70	true	true	CpG	TCG	200	0	0	70
intron_variant	TCG	C	T	2	70	true	true	CpG	TCG	424	0	0	70
intron_variant	TCG	C	T	2	70	true	true	CpG	TCG	500	0	0	70
intron_variant	TCG	C	T	2	70	true	true	CpG	TCG	544	0	0	70
intron_variant	TCG	C	T	2	70	true	true	CpG	TCG	780	0	0	70
intron_variant	TCG	C	T	2	70	true	true	CpG	TCG	1000	0	0	70
intron_variant	TCG	C	T	2	70	true	true	CpG	TCG	1738	1	1	70
intron_variant	TCG	C	T	2	70	true	true	CpG	TCG	2000	1	1	70
intron_variant	TCG	C	T	2	70	true	true	CpG	TCG	4359	2	2	70
intron_variant	TCG	C	T	2	70	true	true	CpG	TCG	5000	2	2	70
intron_variant	TCG	C	T	2	70	true	true	CpG	TCG	7718	2	2	70
intron_variant	TCG	C	T	2	70	true	true	CpG	TCG	10000	2	2	70
intron_variant	TCG	C	T	2	70	true	true	CpG	TCG	15000	2	2	70
intron_variant	TCG	C	T	2	70	true	true	CpG	TCG	15708	2	2	70
intron_variant	TCG	C	T	2	71	true	true	CpG	TCG	10	0	0	77
intron_variant	TCG	C	T	2	71	true	true	CpG	TCG	20	0	0	77
intron_variant	TCG	C	T	2	71	true	true	CpG	TCG	50	0	0	77
intron_variant	TCG	C	T	2	71	true	true	CpG	TCG	100	0	0	77
intron_variant	TCG	C	T	2	71	true	true	CpG	TCG	145	0	0	77
intron_variant	TCG	C	T	2	71	true	true	CpG	TCG	200	0	0	77
intron_variant	TCG	C	T	2	71	true	true	CpG	TCG	424	0	0	77
intron_variant	TCG	C	T	2	71	true	true	CpG	TCG	500	0	0	77
intron_variant	TCG	C	T	2	71	true	true	CpG	TCG	544	0	0	77
intron_variant	TCG	C	T	2	71	true	true	CpG	TCG	780	0	0	77
intron_variant	TCG	C	T	2	71	true	true	CpG	TCG	1000	0	0	77
intron_variant	TCG	C	T	2	71	true	true	CpG	TCG	1738	0	0	77
intron_variant	TCG	C	T	2	71	true	true	CpG	TCG	2000	0	0	77
intron_variant	TCG	C	T	2	71	true	true	CpG	TCG	4359	0	0	77
intron_variant	TCG	C	T	2	71	true	true	CpG	TCG	5000	0	0	77
intron_variant	TCG	C	T	2	71	true	true	CpG	TCG	7718	1	1	77
intron_variant	TCG	C	T	2	71	true	true	CpG	TCG	10000	1	1	77
intron_variant	TCG	C	T	2	71	true	true	CpG	TCG	15000	1	1	77
intron_variant	TCG	C	T	2	71	true	true	CpG	TCG	15708	1	1	77
intron_variant	TCG	C	T	2	76	true	true	CpG	TCG	10	0	0	67
intron_variant	TCG	C	T	2	76	true	true	CpG	TCG	20	0	0	67
intron_variant	TCG	C	T	2	76	true	true	CpG	TCG	50	0	0	67
intron_variant	TCG	C	T	2	76	true	true	CpG	TCG	100	0	0	67
intron_variant	TCG	C	T	2	76	true	true	CpG	TCG	145	0	0	67
intron_variant	TCG	C	T	2	76	true	true	CpG	TCG	200	0	0	67
intron_variant	TCG	C	T	2	76	true	true	CpG	TCG	424	0	0	67
intron_variant	TCG	C	T	2	76	true	true	CpG	TCG	500	0	0	67
intron_variant	TCG	C	T	2	76	true	true	CpG	TCG	544	0	0	67
intron_variant	TCG	C	T	2	76	true	true	CpG	TCG	780	0	0	67
intron_variant	TCG	C	T	2	76	true	true	CpG	TCG	1000	0	0	67
intron_variant	TCG	C	T	2	76	true	true	CpG	TCG	1738	1	1	67
intron_variant	TCG	C	T	2	76	true	true	CpG	TCG	2000	1	1	67
intron_variant	TCG	C	T	2	76	true	true	CpG	TCG	4359	2	2	67
intron_variant	TCG	C	T	2	76	true	true	CpG	TCG	5000	1	2	67
intron_variant	TCG	C	T	2	76	true	true	CpG	TCG	7718	1	2	67
intron_variant	TCG	C	T	2	76	true	true	CpG	TCG	10000	2	3	67
intron_variant	TCG	C	T	2	76	true	true	CpG	TCG	15000	1	3	67
intron_variant	TCG	C	T	2	76	true	true	CpG	TCG	15708	1	3	67
intron_variant	TCG	C	T	2	77	true	true	CpG	TCG	10	0	0	47
intron_variant	TCG	C	T	2	77	true	true	CpG	TCG	20	0	0	47
intron_variant	TCG	C	T	2	77	true	true	CpG	TCG	50	0	0	47
intron_variant	TCG	C	T	2	77	true	true	CpG	TCG	100	0	0	47
intron_variant	TCG	C	T	2	77	true	true	CpG	TCG	145	0	0	47
intron_variant	TCG	C	T	2	77	true	true	CpG	TCG	200	0	0	47
intron_variant	TCG	C	T	2	77	true	true	CpG	TCG	424	0	0	47
intron_variant	TCG	C	T	2	77	true	true	CpG	TCG	500	0	0	47
intron_variant	TCG	C	T	2	77	true	true	CpG	TCG	544	0	0	47
intron_variant	TCG	C	T	2	77	true	true	CpG	TCG	780	0	0	47
intron_variant	TCG	C	T	2	77	true	true	CpG	TCG	1000	0	0	47
intron_variant	TCG	C	T	2	77	true	true	CpG	TCG	1738	0	0	47
intron_variant	TCG	C	T	2	77	true	true	CpG	TCG	2000	0	0	47
intron_variant	TCG	C	T	2	77	true	true	CpG	TCG	4359	1	1	47
intron_variant	TCG	C	T	2	77	true	true	CpG	TCG	5000	1	1	47
intron_variant	TCG	C	T	2	77	true	true	CpG	TCG	7718	1	1	47
intron_variant	TCG	C	T	2	77	true	true	CpG	TCG	10000	1	1	47
intron_variant	TCG	C	T	2	77	true	true	CpG	TCG	15000	1	1	47
intron_variant	TCG	C	T	2	77	true	true	CpG	TCG	15708	1	1	47
intron_variant	TCG	C	T	2	79	true	true	CpG	TCG	10	0	0	54
intron_variant	TCG	C	T	2	79	true	true	CpG	TCG	20	0	0	54
intron_variant	TCG	C	T	2	79	true	true	CpG	TCG	50	0	0	54
intron_variant	TCG	C	T	2	79	true	true	CpG	TCG	100	0	0	54
intron_variant	TCG	C	T	2	79	true	true	CpG	TCG	145	1	1	54
intron_variant	TCG	C	T	2	79	true	true	CpG	TCG	200	1	1	54
intron_variant	TCG	C	T	2	79	true	true	CpG	TCG	424	1	1	54
intron_variant	TCG	C	T	2	79	true	true	CpG	TCG	500	1	1	54
intron_variant	TCG	C	T	2	79	true	true	CpG	TCG	544	1	1	54
intron_variant	TCG	C	T	2	79	true	true	CpG	TCG	780	1	1	54
intron_variant	TCG	C	T	2	79	true	true	CpG	TCG	1000	1	1	54
intron_variant	TCG	C	T	2	79	true	true	CpG	TCG	1738	1	1	54
intron_variant	TCG	C	T	2	79	true	true	CpG	TCG	2000	1	1	54
intron_variant	TCG	C	T	2	79	true	true	CpG	TCG	4359	1	1	54
intron_variant	TCG	C	T	2	79	true	true	CpG	TCG	5000	1	1	54
intron_variant	TCG	C	T	2	79	true	true	CpG	TCG	7718	1	1	54
intron_variant	TCG	C	T	2	79	true	true	CpG	TCG	10000	1	1	54
intron_variant	TCG	C	T	2	79	true	true	CpG	TCG	15000	0	1	54
intron_variant	TCG	C	T	2	79	true	true	CpG	TCG	15708	0	1	54
intron_variant	TCG	C	T	2	80	true	true	CpG	TCG	10	0	0	65
intron_variant	TCG	C	T	2	80	true	true	CpG	TCG	20	0	0	65
intron_variant	TCG	C	T	2	80	true	true	CpG	TCG	50	0	0	65
intron_variant	TCG	C	T	2	80	true	true	CpG	TCG	100	0	0	65
intron_variant	TCG	C	T	2	80	true	true	CpG	TCG	145	0	0	65
intron_variant	TCG	C	T	2	80	true	true	CpG	TCG	200	0	0	65
intron_variant	TCG	C	T	2	80	true	true	CpG	TCG	424	1	1	65
intron_variant	TCG	C	T	2	80	true	true	CpG	TCG	500	1	1	65
intron_variant	TCG	C	T	2	80	true	true	CpG	TCG	544	1	1	65
intron_variant	TCG	C	T	2	80	true	true	CpG	TCG	780	1	1	65
intron_variant	TCG	C	T	2	80	true	true	CpG	TCG	1000	1	1	65
intron_variant	TCG	C	T	2	80	true	true	CpG	TCG	1738	1	1	65
intron_variant	TCG	C	T	2	80	true	true	CpG	TCG	2000	1	1	65
intron_variant	TCG	C	T	2	80	true	true	CpG	TCG	4359	1	1	65
intron_variant	TCG	C	T	2	80	true	true	CpG	TCG	5000	1	1	65
intron_variant	TCG	C	T	2	80	true	true	CpG	TCG	7718	0	1	65
intron_variant	TCG	C	T	2	80	true	true	CpG	TCG	10000	0	1	65
intron_variant	TCG	C	T	2	80	true	true	CpG	TCG	15000	1	2	65
intron_variant	TCG	C	T	2	80	true	true	CpG	TCG	15708	1	2	65
intron_variant	TCG	C	T	2	81	true	true	CpG	TCG	10	0	0	64
intron_variant	TCG	C	T	2	81	true	true	CpG	TCG	20	0	0	64
intron_variant	TCG	C	T	2	81	true	true	CpG	TCG	50	1	1	64
intron_variant	TCG	C	T	2	81	true	true	CpG	TCG	100	0	1	64
intron_variant	TCG	C	T	2	81	true	true	CpG	TCG	145	0	1	64
intron_variant	TCG	C	T	2	81	true	true	CpG	TCG	200	0	1	64
intron_variant	TCG	C	T	2	81	true	true	CpG	TCG	424	0	1	64
intron_variant	TCG	C	T	2	81	true	true	CpG	TCG	500	0	1	64
intron_variant	TCG	C	T	2	81	true	true	CpG	TCG	544	0	1	64
intron_variant	TCG	C	T	2	81	true	true	CpG	TCG	780	0	1	64
intron_variant	TCG	C	T	2	81	true	true	CpG	TCG	1000	0	1	64
intron_variant	TCG	C	T	2	81	true	true	CpG	TCG	1738	0	1	64
intron_variant	TCG	C	T	2	81	true	true	CpG	TCG	2000	0	1	64
intron_variant	TCG	C	T	2	81	true	true	CpG	TCG	4359	1	2	64
intron_variant	TCG	C	T	2	81	true	true	CpG	TCG	5000	1	2	64
intron_variant	TCG	C	T	2	81	true	true	CpG	TCG	7718	2	3	64
intron_variant	TCG	C	T	2	81	true	true	CpG	TCG	10000	2	3	64
intron_variant	TCG	C	T	2	81	true	true	CpG	TCG	15000	2	3	64
intron_variant	TCG	C	T	2	81	true	true	CpG	TCG	15708	2	3	64
intron_variant	TCG	C	T	2	88	true	true	CpG	TCG	10	0	0	67
intron_variant	TCG	C	T	2	88	true	true	CpG	TCG	20	0	0	67
intron_variant	TCG	C	T	2	88	true	true	CpG	TCG	50	0	0	67
intron_variant	TCG	C	T	2	88	true	true	CpG	TCG	100	0	0	67
intron_variant	TCG	C	T	2	88	true	true	CpG	TCG	145	0	0	67
intron_variant	TCG	C	T	2	88	true	true	CpG	TCG	200	0	0	67
intron_variant	TCG	C	T	2	88	true	true	CpG	TCG	424	0	0	67
intron_variant	TCG	C	T	2	88	true	true	CpG	TCG	500	0	0	67
intron_variant	TCG	C	T	2	88	true	true	CpG	TCG	544	0	0	67
intron_variant	TCG	C	T	2	88	true	true	CpG	TCG	780	0	0	67
intron_variant	TCG	C	T	2	88	true	true	CpG	TCG	1000	0	0	67
intron_variant	TCG	C	T	2	88	true	true	CpG	TCG	1738	0	0	67
intron_variant	TCG	C	T	2	88	true	true	CpG	TCG	2000	0	0	67
intron_variant	TCG	C	T	2	88	true	true	CpG	TCG	4359	0	0	67
intron_variant	TCG	C	T	2	88	true	true	CpG	TCG	5000	1	1	67
intron_variant	TCG	C	T	2	88	true	true	CpG	TCG	7718	1	1	67
intron_variant	TCG	C	T	2	88	true	true	CpG	TCG	10000	1	1	67
intron_variant	TCG	C	T	2	88	true	true	CpG	TCG	15000	1	1	67
intron_variant	TCG	C	T	2	88	true	true	CpG	TCG	15708	1	1	67
intron_variant	TCG	C	T	2	98	true	true	CpG	TCG	10	0	0	21
intron_variant	TCG	C	T	2	98	true	true	CpG	TCG	20	0	0	21
intron_variant	TCG	C	T	2	98	true	true	CpG	TCG	50	0	0	21
intron_variant	TCG	C	T	2	98	true	true	CpG	TCG	100	1	1	21
intron_variant	TCG	C	T	2	98	true	true	CpG	TCG	145	0	1	21
intron_variant	TCG	C	T	2	98	true	true	CpG	TCG	200	0	1	21
intron_variant	TCG	C	T	2	98	true	true	CpG	TCG	424	0	1	21
intron_variant	TCG	C	T	2	98	true	true	CpG	TCG	500	0	1	21
intron_variant	TCG	C	T	2	98	true	true	CpG	TCG	544	0	1	21
intron_variant	TCG	C	T	2	98	true	true	CpG	TCG	780	0	1	21
intron_variant	TCG	C	T	2	98	true	true	CpG	TCG	1000	0	1	21
intron_variant	TCG	C	T	2	98	true	true	CpG	TCG	1738	0	1	21
intron_variant	TCG	C	T	2	98	true	true	CpG	TCG	2000	0	1	21
intron_variant	TCG	C	T	2	98	true	true	CpG	TCG	4359	0	1	21
intron_variant	TCG	C	T	2	98	true	true	CpG	TCG	5000	0	1	21
intron_variant	TCG	C	T	2	98	true	true	CpG	TCG	7718	0	1	21
intron_variant	TCG	C	T	2	98	true	true	CpG	TCG	10000	0	1	21
intron_variant	TCG	C	T	2	98	true	true	CpG	TCG	15000	0	1	21
intron_variant	TCG	C	T	2	98	true	true	CpG	TCG	15708	0	1	21
intron_variant	TCG	C	T	2	100	true	true	CpG	TCG	10	0	0	591
intron_variant	TCG	C	T	2	100	true	true	CpG	TCG	20	0	0	591
intron_variant	TCG	C	T	2	100	true	true	CpG	TCG	50	0	0	591
intron_variant	TCG	C	T	2	100	true	true	CpG	TCG	100	0	0	591
intron_variant	TCG	C	T	2	100	true	true	CpG	TCG	145	0	0	591
intron_variant	TCG	C	T	2	100	true	true	CpG	TCG	200	0	0	591
intron_variant	TCG	C	T	2	100	true	true	CpG	TCG	424	1	1	591
intron_variant	TCG	C	T	2	100	true	true	CpG	TCG	500	1	1	591
intron_variant	TCG	C	T	2	100	true	true	CpG	TCG	544	1	1	591
intron_variant	TCG	C	T	2	100	true	true	CpG	TCG	780	0	1	591
intron_variant	TCG	C	T	2	100	true	true	CpG	TCG	1000	2	3	591
intron_variant	TCG	C	T	2	100	true	true	CpG	TCG	1738	1	3	591
intron_variant	TCG	C	T	2	100	true	true	CpG	TCG	2000	1	3	591
intron_variant	TCG	C	T	2	100	true	true	CpG	TCG	4359	0	3	591
intron_variant	TCG	C	T	2	100	true	true	CpG	TCG	5000	1	4	591
intron_variant	TCG	C	T	2	100	true	true	CpG	TCG	7718	1	4	591
intron_variant	TCG	C	T	2	100	true	true	CpG	TCG	10000	1	4	591
intron_variant	TCG	C	T	2	100	true	true	CpG	TCG	15000	2	5	591
intron_variant	TCG	C	T	2	100	true	true	CpG	TCG	15708	2	5	591
intron_variant	TCT	C	A	0	0	false	false	transversion	non-CpG	10	0	0	328337
intron_variant	TCT	C	A	0	0	false	false	transversion	non-CpG	20	0	0	328337
intron_variant	TCT	C	A	0	0	false	false	transversion	non-CpG	50	1	1	328337
intron_variant	TCT	C	A	0	0	false	false	transversion	non-CpG	100	1	1	328337
intron_variant	TCT	C	A	0	0	false	false	transversion	non-CpG	145	1	1	328337
intron_variant	TCT	C	A	0	0	false	false	transversion	non-CpG	200	1	1	328337
intron_variant	TCT	C	A	0	0	false	false	transversion	non-CpG	424	2	2	328337
intron_variant	TCT	C	A	0	0	false	false	transversion	non-CpG	500	0	2	328337
intron_variant	TCT	C	A	0	0	false	false	transversion	non-CpG	544	0	2	328337
intron_variant	TCT	C	A	0	0	false	false	transversion	non-CpG	780	0	2	328337
intron_variant	TCT	C	A	0	0	false	false	transversion	non-CpG	1000	0	2	328337
intron_variant	TCT	C	A	0	0	false	false	transversion	non-CpG	1738	3	5	328337
intron_variant	TCT	C	A	0	0	false	false	transversion	non-CpG	2000	2	5	328337
intron_variant	TCT	C	A	0	0	false	false	transversion	non-CpG	4359	1	5	328337
intron_variant	TCT	C	A	0	0	false	false	transversion	non-CpG	5000	1	5	328337
intron_variant	TCT	C	A	0	0	false	false	transversion	non-CpG	7718	1	5	328337
intron_variant	TCT	C	A	0	0	false	false	transversion	non-CpG	10000	1	5	328337
intron_variant	TCT	C	A	0	0	false	false	transversion	non-CpG	15000	2	6	328337
intron_variant	TCT	C	A	0	0	false	false	transversion	non-CpG	15708	2	6	328337
intron_variant	TCT	C	A	0	1	false	false	transversion	non-CpG	10	2	2	52360
intron_variant	TCT	C	A	0	1	false	false	transversion	non-CpG	20	1	2	52360
intron_variant	TCT	C	A	0	1	false	false	transversion	non-CpG	50	2	4	52360
intron_variant	TCT	C	A	0	1	false	false	transversion	non-CpG	100	1	4	52360
intron_variant	TCT	C	A	0	1	false	false	transversion	non-CpG	145	2	5	52360
intron_variant	TCT	C	A	0	1	false	false	transversion	non-CpG	200	2	6	52360
intron_variant	TCT	C	A	0	1	false	false	transversion	non-CpG	424	1	6	52360
intron_variant	TCT	C	A	0	1	false	false	transversion	non-CpG	500	1	6	52360
intron_variant	TCT	C	A	0	1	false	false	transversion	non-CpG	544	1	6	52360
intron_variant	TCT	C	A	0	1	false	false	transversion	non-CpG	780	1	6	52360
intron_variant	TCT	C	A	0	1	false	false	transversion	non-CpG	1000	1	6	52360
intron_variant	TCT	C	A	0	1	false	false	transversion	non-CpG	1738	1	6	52360
intron_variant	TCT	C	A	0	1	false	false	transversion	non-CpG	2000	1	6	52360
intron_variant	TCT	C	A	0	1	false	false	transversion	non-CpG	4359	2	7	52360
intron_variant	TCT	C	A	0	1	false	false	transversion	non-CpG	5000	3	8	52360
intron_variant	TCT	C	A	0	1	false	false	transversion	non-CpG	7718	2	8	52360
intron_variant	TCT	C	A	0	1	false	false	transversion	non-CpG	10000	2	8	52360
intron_variant	TCT	C	A	0	1	false	false	transversion	non-CpG	15000	2	9	52360
intron_variant	TCT	C	A	0	1	false	false	transversion	non-CpG	15708	2	9	52360
intron_variant	TCT	C	A	0	2	false	false	transversion	non-CpG	10	1	1	36554
intron_variant	TCT	C	A	0	2	false	false	transversion	non-CpG	20	1	1	36554
intron_variant	TCT	C	A	0	2	false	false	transversion	non-CpG	50	0	1	36554
intron_variant	TCT	C	A	0	2	false	false	transversion	non-CpG	100	0	1	36554
intron_variant	TCT	C	A	0	2	false	false	transversion	non-CpG	145	0	1	36554
intron_variant	TCT	C	A	0	2	false	false	transversion	non-CpG	200	0	1	36554
intron_variant	TCT	C	A	0	2	false	false	transversion	non-CpG	424	0	2	36554
intron_variant	TCT	C	A	0	2	false	false	transversion	non-CpG	500	0	2	36554
intron_variant	TCT	C	A	0	2	false	false	transversion	non-CpG	544	0	2	36554
intron_variant	TCT	C	A	0	2	false	false	transversion	non-CpG	780	0	2	36554
intron_variant	TCT	C	A	0	2	false	false	transversion	non-CpG	1000	0	2	36554
intron_variant	TCT	C	A	0	2	false	false	transversion	non-CpG	1738	0	2	36554
intron_variant	TCT	C	A	0	2	false	false	transversion	non-CpG	2000	0	2	36554
intron_variant	TCT	C	A	0	2	false	false	transversion	non-CpG	4359	2	4	36554
intron_variant	TCT	C	A	0	2	false	false	transversion	non-CpG	5000	2	4	36554
intron_variant	TCT	C	A	0	2	false	false	transversion	non-CpG	7718	2	4	36554
intron_variant	TCT	C	A	0	2	false	false	transversion	non-CpG	10000	2	5	36554
intron_variant	TCT	C	A	0	2	false	false	transversion	non-CpG	15000	2	5	36554
intron_variant	TCT	C	A	0	2	false	false	transversion	non-CpG	15708	2	5	36554
intron_variant	TCT	C	A	0	3	false	false	transversion	non-CpG	10	0	2	32017
intron_variant	TCT	C	A	0	3	false	false	transversion	non-CpG	20	0	2	32017
intron_variant	TCT	C	A	0	3	false	false	transversion	non-CpG	50	0	2	32017
intron_variant	TCT	C	A	0	3	false	false	transversion	non-CpG	100	1	3	32017
intron_variant	TCT	C	A	0	3	false	false	transversion	non-CpG	145	1	3	32017
intron_variant	TCT	C	A	0	3	false	false	transversion	non-CpG	200	1	3	32017
intron_variant	TCT	C	A	0	3	false	false	transversion	non-CpG	424	1	3	32017
intron_variant	TCT	C	A	0	3	false	false	transversion	non-CpG	500	1	3	32017
intron_variant	TCT	C	A	0	3	false	false	transversion	non-CpG	544	1	3	32017
intron_variant	TCT	C	A	0	3	false	false	transversion	non-CpG	780	1	3	32017
intron_variant	TCT	C	A	0	3	false	false	transversion	non-CpG	1000	1	3	32017
intron_variant	TCT	C	A	0	3	false	false	transversion	non-CpG	1738	1	3	32017
intron_variant	TCT	C	A	0	3	false	false	transversion	non-CpG	2000	1	3	32017
intron_variant	TCT	C	A	0	3	false	false	transversion	non-CpG	4359	0	3	32017
intron_variant	TCT	C	A	0	3	false	false	transversion	non-CpG	5000	0	3	32017
intron_variant	TCT	C	A	0	3	false	false	transversion	non-CpG	7718	1	4	32017
intron_variant	TCT	C	A	0	3	false	false	transversion	non-CpG	10000	2	5	32017
intron_variant	TCT	C	A	0	3	false	false	transversion	non-CpG	15000	1	5	32017
intron_variant	TCT	C	A	0	3	false	false	transversion	non-CpG	15708	1	5	32017
intron_variant	TCT	C	A	0	4	false	false	transversion	non-CpG	10	1	3	30040
intron_variant	TCT	C	A	0	4	false	false	transversion	non-CpG	20	0	3	30040
intron_variant	TCT	C	A	0	4	false	false	transversion	non-CpG	50	0	3	30040
intron_variant	TCT	C	A	0	4	false	false	transversion	non-CpG	100	0	3	30040
intron_variant	TCT	C	A	0	4	false	false	transversion	non-CpG	145	0	3	30040
intron_variant	TCT	C	A	0	4	false	false	transversion	non-CpG	200	0	3	30040
intron_variant	TCT	C	A	0	4	false	false	transversion	non-CpG	424	1	4	30040
intron_variant	TCT	C	A	0	4	false	false	transversion	non-CpG	500	1	4	30040
intron_variant	TCT	C	A	0	4	false	false	transversion	non-CpG	544	1	4	30040
intron_variant	TCT	C	A	0	4	false	false	transversion	non-CpG	780	0	4	30040
intron_variant	TCT	C	A	0	4	false	false	transversion	non-CpG	1000	0	4	30040
intron_variant	TCT	C	A	0	4	false	false	transversion	non-CpG	1738	0	4	30040
intron_variant	TCT	C	A	0	4	false	false	transversion	non-CpG	2000	0	4	30040
intron_variant	TCT	C	A	0	4	false	false	transversion	non-CpG	4359	0	4	30040
intron_variant	TCT	C	A	0	4	false	false	transversion	non-CpG	5000	0	4	30040
intron_variant	TCT	C	A	0	4	false	false	transversion	non-CpG	7718	0	4	30040
intron_variant	TCT	C	A	0	4	false	false	transversion	non-CpG	10000	0	4	30040
intron_variant	TCT	C	A	0	4	false	false	transversion	non-CpG	15000	1	5	30040
intron_variant	TCT	C	A	0	4	false	false	transversion	non-CpG	15708	1	5	30040
intron_variant	TCT	C	A	0	5	false	false	transversion	non-CpG	10	0	1	28947
intron_variant	TCT	C	A	0	5	false	false	transversion	non-CpG	20	0	1	28947
intron_variant	TCT	C	A	0	5	false	false	transversion	non-CpG	50	0	2	28947
intron_variant	TCT	C	A	0	5	false	false	transversion	non-CpG	100	0	2	28947
intron_variant	TCT	C	A	0	5	false	false	transversion	non-CpG	145	0	2	28947
intron_variant	TCT	C	A	0	5	false	false	transversion	non-CpG	200	0	2	28947
intron_variant	TCT	C	A	0	5	false	false	transversion	non-CpG	424	0	2	28947
intron_variant	TCT	C	A	0	5	false	false	transversion	non-CpG	500	0	2	28947
intron_variant	TCT	C	A	0	5	false	false	transversion	non-CpG	544	0	2	28947
intron_variant	TCT	C	A	0	5	false	false	transversion	non-CpG	780	1	3	28947
intron_variant	TCT	C	A	0	5	false	false	transversion	non-CpG	1000	1	3	28947
intron_variant	TCT	C	A	0	5	false	false	transversion	non-CpG	1738	2	4	28947
intron_variant	TCT	C	A	0	5	false	false	transversion	non-CpG	2000	2	4	28947
intron_variant	TCT	C	A	0	5	false	false	transversion	non-CpG	4359	0	4	28947
intron_variant	TCT	C	A	0	5	false	false	transversion	non-CpG	5000	0	4	28947
intron_variant	TCT	C	A	0	5	false	false	transversion	non-CpG	7718	0	4	28947
intron_variant	TCT	C	A	0	5	false	false	transversion	non-CpG	10000	0	4	28947
intron_variant	TCT	C	A	0	5	false	false	transversion	non-CpG	15000	0	4	28947
intron_variant	TCT	C	A	0	5	false	false	transversion	non-CpG	15708	0	4	28947
intron_variant	TCT	C	A	0	6	false	false	transversion	non-CpG	10	1	1	29528
intron_variant	TCT	C	A	0	6	false	false	transversion	non-CpG	20	2	2	29528
intron_variant	TCT	C	A	0	6	false	false	transversion	non-CpG	50	1	2	29528
intron_variant	TCT	C	A	0	6	false	false	transversion	non-CpG	100	0	2	29528
intron_variant	TCT	C	A	0	6	false	false	transversion	non-CpG	145	0	2	29528
intron_variant	TCT	C	A	0	6	false	false	transversion	non-CpG	200	0	2	29528
intron_variant	TCT	C	A	0	6	false	false	transversion	non-CpG	424	0	2	29528
intron_variant	TCT	C	A	0	6	false	false	transversion	non-CpG	500	0	2	29528
intron_variant	TCT	C	A	0	6	false	false	transversion	non-CpG	544	0	2	29528
intron_variant	TCT	C	A	0	6	false	false	transversion	non-CpG	780	0	2	29528
intron_variant	TCT	C	A	0	6	false	false	transversion	non-CpG	1000	0	2	29528
intron_variant	TCT	C	A	0	6	false	false	transversion	non-CpG	1738	0	2	29528
intron_variant	TCT	C	A	0	6	false	false	transversion	non-CpG	2000	0	2	29528
intron_variant	TCT	C	A	0	6	false	false	transversion	non-CpG	4359	0	2	29528
intron_variant	TCT	C	A	0	6	false	false	transversion	non-CpG	5000	0	2	29528
intron_variant	TCT	C	A	0	6	false	false	transversion	non-CpG	7718	0	2	29528
intron_variant	TCT	C	A	0	6	false	false	transversion	non-CpG	10000	0	2	29528
intron_variant	TCT	C	A	0	6	false	false	transversion	non-CpG	15000	0	2	29528
intron_variant	TCT	C	A	0	6	false	false	transversion	non-CpG	15708	0	2	29528
intron_variant	TCT	C	A	0	7	false	false	transversion	non-CpG	10	0	0	29956
intron_variant	TCT	C	A	0	7	false	false	transversion	non-CpG	20	0	0	29956
intron_variant	TCT	C	A	0	7	false	false	transversion	non-CpG	50	0	0	29956
intron_variant	TCT	C	A	0	7	false	false	transversion	non-CpG	100	0	0	29956
intron_variant	TCT	C	A	0	7	false	false	transversion	non-CpG	145	0	0	29956
intron_variant	TCT	C	A	0	7	false	false	transversion	non-CpG	200	0	0	29956
intron_variant	TCT	C	A	0	7	false	false	transversion	non-CpG	424	0	0	29956
intron_variant	TCT	C	A	0	7	false	false	transversion	non-CpG	500	1	1	29956
intron_variant	TCT	C	A	0	7	false	false	transversion	non-CpG	544	1	1	29956
intron_variant	TCT	C	A	0	7	false	false	transversion	non-CpG	780	0	1	29956
intron_variant	TCT	C	A	0	7	false	false	transversion	non-CpG	1000	0	1	29956
intron_variant	TCT	C	A	0	7	false	false	transversion	non-CpG	1738	0	1	29956
intron_variant	TCT	C	A	0	7	false	false	transversion	non-CpG	2000	0	1	29956
intron_variant	TCT	C	A	0	7	false	false	transversion	non-CpG	4359	2	3	29956
intron_variant	TCT	C	A	0	7	false	false	transversion	non-CpG	5000	2	3	29956
intron_variant	TCT	C	A	0	7	false	false	transversion	non-CpG	7718	3	4	29956
intron_variant	TCT	C	A	0	7	false	false	transversion	non-CpG	10000	2	4	29956
intron_variant	TCT	C	A	0	7	false	false	transversion	non-CpG	15000	1	4	29956
intron_variant	TCT	C	A	0	7	false	false	transversion	non-CpG	15708	1	4	29956
intron_variant	TCT	C	A	0	8	false	false	transversion	non-CpG	10	0	0	30560
intron_variant	TCT	C	A	0	8	false	false	transversion	non-CpG	20	0	0	30560
intron_variant	TCT	C	A	0	8	false	false	transversion	non-CpG	50	0	0	30560
intron_variant	TCT	C	A	0	8	false	false	transversion	non-CpG	100	0	0	30560
intron_variant	TCT	C	A	0	8	false	false	transversion	non-CpG	145	0	0	30560
intron_variant	TCT	C	A	0	8	false	false	transversion	non-CpG	200	0	0	30560
intron_variant	TCT	C	A	0	8	false	false	transversion	non-CpG	424	0	0	30560
intron_variant	TCT	C	A	0	8	false	false	transversion	non-CpG	500	0	0	30560
intron_variant	TCT	C	A	0	8	false	false	transversion	non-CpG	544	0	0	30560
intron_variant	TCT	C	A	0	8	false	false	transversion	non-CpG	780	0	1	30560
intron_variant	TCT	C	A	0	8	false	false	transversion	non-CpG	1000	0	1	30560
intron_variant	TCT	C	A	0	8	false	false	transversion	non-CpG	1738	1	2	30560
intron_variant	TCT	C	A	0	8	false	false	transversion	non-CpG	2000	1	2	30560
intron_variant	TCT	C	A	0	8	false	false	transversion	non-CpG	4359	1	2	30560
intron_variant	TCT	C	A	0	8	false	false	transversion	non-CpG	5000	1	2	30560
intron_variant	TCT	C	A	0	8	false	false	transversion	non-CpG	7718	2	3	30560
intron_variant	TCT	C	A	0	8	false	false	transversion	non-CpG	10000	2	3	30560
intron_variant	TCT	C	A	0	8	false	false	transversion	non-CpG	15000	1	3	30560
intron_variant	TCT	C	A	0	8	false	false	transversion	non-CpG	15708	1	3	30560
intron_variant	TCT	C	A	0	9	false	false	transversion	non-CpG	10	0	1	32401
intron_variant	TCT	C	A	0	9	false	false	transversion	non-CpG	20	0	1	32401
intron_variant	TCT	C	A	0	9	false	false	transversion	non-CpG	50	1	2	32401
intron_variant	TCT	C	A	0	9	false	false	transversion	non-CpG	100	1	2	32401
intron_variant	TCT	C	A	0	9	false	false	transversion	non-CpG	145	1	2	32401
intron_variant	TCT	C	A	0	9	false	false	transversion	non-CpG	200	1	2	32401
intron_variant	TCT	C	A	0	9	false	false	transversion	non-CpG	424	2	3	32401
intron_variant	TCT	C	A	0	9	false	false	transversion	non-CpG	500	1	3	32401
intron_variant	TCT	C	A	0	9	false	false	transversion	non-CpG	544	1	3	32401
intron_variant	TCT	C	A	0	9	false	false	transversion	non-CpG	780	1	3	32401
intron_variant	TCT	C	A	0	9	false	false	transversion	non-CpG	1000	1	3	32401
intron_variant	TCT	C	A	0	9	false	false	transversion	non-CpG	1738	0	3	32401
intron_variant	TCT	C	A	0	9	false	false	transversion	non-CpG	2000	0	3	32401
intron_variant	TCT	C	A	0	9	false	false	transversion	non-CpG	4359	1	4	32401
intron_variant	TCT	C	A	0	9	false	false	transversion	non-CpG	5000	1	4	32401
intron_variant	TCT	C	A	0	9	false	false	transversion	non-CpG	7718	1	4	32401
intron_variant	TCT	C	A	0	9	false	false	transversion	non-CpG	10000	3	6	32401
intron_variant	TCT	C	A	0	9	false	false	transversion	non-CpG	15000	0	6	32401
intron_variant	TCT	C	A	0	9	false	false	transversion	non-CpG	15708	0	6	32401
intron_variant	TCT	C	A	0	10	false	false	transversion	non-CpG	10	1	3	35278
intron_variant	TCT	C	A	0	10	false	false	transversion	non-CpG	20	1	3	35278
intron_variant	TCT	C	A	0	10	false	false	transversion	non-CpG	50	0	3	35278
intron_variant	TCT	C	A	0	10	false	false	transversion	non-CpG	100	0	3	35278
intron_variant	TCT	C	A	0	10	false	false	transversion	non-CpG	145	0	3	35278
intron_variant	TCT	C	A	0	10	false	false	transversion	non-CpG	200	0	3	35278
intron_variant	TCT	C	A	0	10	false	false	transversion	non-CpG	424	1	4	35278
intron_variant	TCT	C	A	0	10	false	false	transversion	non-CpG	500	1	4	35278
intron_variant	TCT	C	A	0	10	false	false	transversion	non-CpG	544	1	4	35278
intron_variant	TCT	C	A	0	10	false	false	transversion	non-CpG	780	0	5	35278
intron_variant	TCT	C	A	0	10	false	false	transversion	non-CpG	1000	0	5	35278
intron_variant	TCT	C	A	0	10	false	false	transversion	non-CpG	1738	0	5	35278
intron_variant	TCT	C	A	0	10	false	false	transversion	non-CpG	2000	0	5	35278
intron_variant	TCT	C	A	0	10	false	false	transversion	non-CpG	4359	2	7	35278
intron_variant	TCT	C	A	0	10	false	false	transversion	non-CpG	5000	2	7	35278
intron_variant	TCT	C	A	0	10	false	false	transversion	non-CpG	7718	3	9	35278
intron_variant	TCT	C	A	0	10	false	false	transversion	non-CpG	10000	3	9	35278
intron_variant	TCT	C	A	0	10	false	false	transversion	non-CpG	15000	5	11	35278
intron_variant	TCT	C	A	0	10	false	false	transversion	non-CpG	15708	5	11	35278
intron_variant	TCT	C	A	0	11	false	false	transversion	non-CpG	10	2	6	39938
intron_variant	TCT	C	A	0	11	false	false	transversion	non-CpG	20	2	6	39938
intron_variant	TCT	C	A	0	11	false	false	transversion	non-CpG	50	2	8	39938
intron_variant	TCT	C	A	0	11	false	false	transversion	non-CpG	100	2	8	39938
intron_variant	TCT	C	A	0	11	false	false	transversion	non-CpG	145	1	8	39938
intron_variant	TCT	C	A	0	11	false	false	transversion	non-CpG	200	1	8	39938
intron_variant	TCT	C	A	0	11	false	false	transversion	non-CpG	424	1	9	39938
intron_variant	TCT	C	A	0	11	false	false	transversion	non-CpG	500	1	9	39938
intron_variant	TCT	C	A	0	11	false	false	transversion	non-CpG	544	1	9	39938
intron_variant	TCT	C	A	0	11	false	false	transversion	non-CpG	780	2	11	39938
intron_variant	TCT	C	A	0	11	false	false	transversion	non-CpG	1000	2	12	39938
intron_variant	TCT	C	A	0	11	false	false	transversion	non-CpG	1738	1	12	39938
intron_variant	TCT	C	A	0	11	false	false	transversion	non-CpG	2000	1	12	39938
intron_variant	TCT	C	A	0	11	false	false	transversion	non-CpG	4359	1	13	39938
intron_variant	TCT	C	A	0	11	false	false	transversion	non-CpG	5000	1	13	39938
intron_variant	TCT	C	A	0	11	false	false	transversion	non-CpG	7718	2	14	39938
intron_variant	TCT	C	A	0	11	false	false	transversion	non-CpG	10000	3	15	39938
intron_variant	TCT	C	A	0	11	false	false	transversion	non-CpG	15000	4	17	39938
intron_variant	TCT	C	A	0	11	false	false	transversion	non-CpG	15708	4	17	39938
intron_variant	TCT	C	A	0	12	false	false	transversion	non-CpG	10	1	1	46793
intron_variant	TCT	C	A	0	12	false	false	transversion	non-CpG	20	2	2	46793
intron_variant	TCT	C	A	0	12	false	false	transversion	non-CpG	50	1	2	46793
intron_variant	TCT	C	A	0	12	false	false	transversion	non-CpG	100	1	2	46793
intron_variant	TCT	C	A	0	12	false	false	transversion	non-CpG	145	2	3	46793
intron_variant	TCT	C	A	0	12	false	false	transversion	non-CpG	200	2	4	46793
intron_variant	TCT	C	A	0	12	false	false	transversion	non-CpG	424	1	5	46793
intron_variant	TCT	C	A	0	12	false	false	transversion	non-CpG	500	1	5	46793
intron_variant	TCT	C	A	0	12	false	false	transversion	non-CpG	544	1	5	46793
intron_variant	TCT	C	A	0	12	false	false	transversion	non-CpG	780	1	5	46793
intron_variant	TCT	C	A	0	12	false	false	transversion	non-CpG	1000	0	5	46793
intron_variant	TCT	C	A	0	12	false	false	transversion	non-CpG	1738	2	7	46793
intron_variant	TCT	C	A	0	12	false	false	transversion	non-CpG	2000	2	7	46793
intron_variant	TCT	C	A	0	12	false	false	transversion	non-CpG	4359	1	7	46793
intron_variant	TCT	C	A	0	12	false	false	transversion	non-CpG	5000	0	7	46793
intron_variant	TCT	C	A	0	12	false	false	transversion	non-CpG	7718	0	7	46793
intron_variant	TCT	C	A	0	12	false	false	transversion	non-CpG	10000	0	7	46793
intron_variant	TCT	C	A	0	12	false	false	transversion	non-CpG	15000	2	9	46793
intron_variant	TCT	C	A	0	12	false	false	transversion	non-CpG	15708	2	9	46793
intron_variant	TCT	C	A	0	13	false	false	transversion	non-CpG	10	0	1	58741
intron_variant	TCT	C	A	0	13	false	false	transversion	non-CpG	20	2	5	58741
intron_variant	TCT	C	A	0	13	false	false	transversion	non-CpG	50	2	9	58741
intron_variant	TCT	C	A	0	13	false	false	transversion	non-CpG	100	1	9	58741
intron_variant	TCT	C	A	0	13	false	false	transversion	non-CpG	145	2	10	58741
intron_variant	TCT	C	A	0	13	false	false	transversion	non-CpG	200	2	10	58741
intron_variant	TCT	C	A	0	13	false	false	transversion	non-CpG	424	3	12	58741
intron_variant	TCT	C	A	0	13	false	false	transversion	non-CpG	500	4	13	58741
intron_variant	TCT	C	A	0	13	false	false	transversion	non-CpG	544	4	13	58741
intron_variant	TCT	C	A	0	13	false	false	transversion	non-CpG	780	4	15	58741
intron_variant	TCT	C	A	0	13	false	false	transversion	non-CpG	1000	6	17	58741
intron_variant	TCT	C	A	0	13	false	false	transversion	non-CpG	1738	6	18	58741
intron_variant	TCT	C	A	0	13	false	false	transversion	non-CpG	2000	6	18	58741
intron_variant	TCT	C	A	0	13	false	false	transversion	non-CpG	4359	11	24	58741
intron_variant	TCT	C	A	0	13	false	false	transversion	non-CpG	5000	10	25	58741
intron_variant	TCT	C	A	0	13	false	false	transversion	non-CpG	7718	10	28	58741
intron_variant	TCT	C	A	0	13	false	false	transversion	non-CpG	10000	12	31	58741
intron_variant	TCT	C	A	0	13	false	false	transversion	non-CpG	15000	17	41	58741
intron_variant	TCT	C	A	0	13	false	false	transversion	non-CpG	15708	17	41	58741
intron_variant	TCT	C	A	0	14	false	false	transversion	non-CpG	10	2	9	77806
intron_variant	TCT	C	A	0	14	false	false	transversion	non-CpG	20	6	14	77806
intron_variant	TCT	C	A	0	14	false	false	transversion	non-CpG	50	5	18	77806
intron_variant	TCT	C	A	0	14	false	false	transversion	non-CpG	100	7	23	77806
intron_variant	TCT	C	A	0	14	false	false	transversion	non-CpG	145	9	28	77806
intron_variant	TCT	C	A	0	14	false	false	transversion	non-CpG	200	9	29	77806
intron_variant	TCT	C	A	0	14	false	false	transversion	non-CpG	424	13	46	77806
intron_variant	TCT	C	A	0	14	false	false	transversion	non-CpG	500	12	48	77806
intron_variant	TCT	C	A	0	14	false	false	transversion	non-CpG	544	13	50	77806
intron_variant	TCT	C	A	0	14	false	false	transversion	non-CpG	780	18	59	77806
intron_variant	TCT	C	A	0	14	false	false	transversion	non-CpG	1000	19	61	77806
intron_variant	TCT	C	A	0	14	false	false	transversion	non-CpG	1738	23	70	77806
intron_variant	TCT	C	A	0	14	false	false	transversion	non-CpG	2000	21	70	77806
intron_variant	TCT	C	A	0	14	false	false	transversion	non-CpG	4359	38	95	77806
intron_variant	TCT	C	A	0	14	false	false	transversion	non-CpG	5000	40	97	77806
intron_variant	TCT	C	A	0	14	false	false	transversion	non-CpG	7718	50	118	77806
intron_variant	TCT	C	A	0	14	false	false	transversion	non-CpG	10000	55	127	77806
intron_variant	TCT	C	A	0	14	false	false	transversion	non-CpG	15000	83	166	77806
intron_variant	TCT	C	A	0	14	false	false	transversion	non-CpG	15708	85	169	77806
intron_variant	TCT	C	A	0	15	false	false	transversion	non-CpG	10	8	19	104121
intron_variant	TCT	C	A	0	15	false	false	transversion	non-CpG	20	17	30	104121
intron_variant	TCT	C	A	0	15	false	false	transversion	non-CpG	50	19	41	104121
intron_variant	TCT	C	A	0	15	false	false	transversion	non-CpG	100	17	47	104121
intron_variant	TCT	C	A	0	15	false	false	transversion	non-CpG	145	18	51	104121
intron_variant	TCT	C	A	0	15	false	false	transversion	non-CpG	200	23	59	104121
intron_variant	TCT	C	A	0	15	false	false	transversion	non-CpG	424	33	80	104121
intron_variant	TCT	C	A	0	15	false	false	transversion	non-CpG	500	31	85	104121
intron_variant	TCT	C	A	0	15	false	false	transversion	non-CpG	544	33	87	104121
intron_variant	TCT	C	A	0	15	false	false	transversion	non-CpG	780	39	100	104121
intron_variant	TCT	C	A	0	15	false	false	transversion	non-CpG	1000	43	110	104121
intron_variant	TCT	C	A	0	15	false	false	transversion	non-CpG	1738	65	144	104121
intron_variant	TCT	C	A	0	15	false	false	transversion	non-CpG	2000	66	151	104121
intron_variant	TCT	C	A	0	15	false	false	transversion	non-CpG	4359	103	210	104121
intron_variant	TCT	C	A	0	15	false	false	transversion	non-CpG	5000	105	224	104121
intron_variant	TCT	C	A	0	15	false	false	transversion	non-CpG	7718	147	279	104121
intron_variant	TCT	C	A	0	15	false	false	transversion	non-CpG	10000	165	312	104121
intron_variant	TCT	C	A	0	15	false	false	transversion	non-CpG	15000	205	384	104121
intron_variant	TCT	C	A	0	15	false	false	transversion	non-CpG	15708	210	392	104121
intron_variant	TCT	C	A	0	16	false	false	transversion	non-CpG	10	17	27	139052
intron_variant	TCT	C	A	0	16	false	false	transversion	non-CpG	20	21	42	139052
intron_variant	TCT	C	A	0	16	false	false	transversion	non-CpG	50	17	50	139052
intron_variant	TCT	C	A	0	16	false	false	transversion	non-CpG	100	23	63	139052
intron_variant	TCT	C	A	0	16	false	false	transversion	non-CpG	145	28	77	139052
intron_variant	TCT	C	A	0	16	false	false	transversion	non-CpG	200	31	86	139052
intron_variant	TCT	C	A	0	16	false	false	transversion	non-CpG	424	54	134	139052
intron_variant	TCT	C	A	0	16	false	false	transversion	non-CpG	500	61	144	139052
intron_variant	TCT	C	A	0	16	false	false	transversion	non-CpG	544	67	153	139052
intron_variant	TCT	C	A	0	16	false	false	transversion	non-CpG	780	90	187	139052
intron_variant	TCT	C	A	0	16	false	false	transversion	non-CpG	1000	96	205	139052
intron_variant	TCT	C	A	0	16	false	false	transversion	non-CpG	1738	109	244	139052
intron_variant	TCT	C	A	0	16	false	false	transversion	non-CpG	2000	115	257	139052
intron_variant	TCT	C	A	0	16	false	false	transversion	non-CpG	4359	198	384	139052
intron_variant	TCT	C	A	0	16	false	false	transversion	non-CpG	5000	204	401	139052
intron_variant	TCT	C	A	0	16	false	false	transversion	non-CpG	7718	256	488	139052
intron_variant	TCT	C	A	0	16	false	false	transversion	non-CpG	10000	281	542	139052
intron_variant	TCT	C	A	0	16	false	false	transversion	non-CpG	15000	352	675	139052
intron_variant	TCT	C	A	0	16	false	false	transversion	non-CpG	15708	370	698	139052
intron_variant	TCT	C	A	0	17	false	false	transversion	non-CpG	10	7	44	184002
intron_variant	TCT	C	A	0	17	false	false	transversion	non-CpG	20	20	68	184002
intron_variant	TCT	C	A	0	17	false	false	transversion	non-CpG	50	37	99	184002
intron_variant	TCT	C	A	0	17	false	false	transversion	non-CpG	100	49	124	184002
intron_variant	TCT	C	A	0	17	false	false	transversion	non-CpG	145	54	138	184002
intron_variant	TCT	C	A	0	17	false	false	transversion	non-CpG	200	60	154	184002
intron_variant	TCT	C	A	0	17	false	false	transversion	non-CpG	424	79	206	184002
intron_variant	TCT	C	A	0	17	false	false	transversion	non-CpG	500	92	226	184002
intron_variant	TCT	C	A	0	17	false	false	transversion	non-CpG	544	104	245	184002
intron_variant	TCT	C	A	0	17	false	false	transversion	non-CpG	780	110	276	184002
intron_variant	TCT	C	A	0	17	false	false	transversion	non-CpG	1000	130	311	184002
intron_variant	TCT	C	A	0	17	false	false	transversion	non-CpG	1738	172	391	184002
intron_variant	TCT	C	A	0	17	false	false	transversion	non-CpG	2000	195	424	184002
intron_variant	TCT	C	A	0	17	false	false	transversion	non-CpG	4359	311	624	184002
intron_variant	TCT	C	A	0	17	false	false	transversion	non-CpG	5000	335	671	184002
intron_variant	TCT	C	A	0	17	false	false	transversion	non-CpG	7718	426	825	184002
intron_variant	TCT	C	A	0	17	false	false	transversion	non-CpG	10000	505	951	184002
intron_variant	TCT	C	A	0	17	false	false	transversion	non-CpG	15000	652	1209	184002
intron_variant	TCT	C	A	0	17	false	false	transversion	non-CpG	15708	664	1240	184002
intron_variant	TCT	C	A	0	18	false	false	transversion	non-CpG	10	32	95	272460
intron_variant	TCT	C	A	0	18	false	false	transversion	non-CpG	20	46	126	272460
intron_variant	TCT	C	A	0	18	false	false	transversion	non-CpG	50	63	165	272460
intron_variant	TCT	C	A	0	18	false	false	transversion	non-CpG	100	81	211	272460
intron_variant	TCT	C	A	0	18	false	false	transversion	non-CpG	145	102	246	272460
intron_variant	TCT	C	A	0	18	false	false	transversion	non-CpG	200	117	281	272460
intron_variant	TCT	C	A	0	18	false	false	transversion	non-CpG	424	160	385	272460
intron_variant	TCT	C	A	0	18	false	false	transversion	non-CpG	500	170	418	272460
intron_variant	TCT	C	A	0	18	false	false	transversion	non-CpG	544	170	432	272460
intron_variant	TCT	C	A	0	18	false	false	transversion	non-CpG	780	210	520	272460
intron_variant	TCT	C	A	0	18	false	false	transversion	non-CpG	1000	237	573	272460
intron_variant	TCT	C	A	0	18	false	false	transversion	non-CpG	1738	348	746	272460
intron_variant	TCT	C	A	0	18	false	false	transversion	non-CpG	2000	388	806	272460
intron_variant	TCT	C	A	0	18	false	false	transversion	non-CpG	4359	615	1190	272460
intron_variant	TCT	C	A	0	18	false	false	transversion	non-CpG	5000	677	1277	272460
intron_variant	TCT	C	A	0	18	false	false	transversion	non-CpG	7718	872	1600	272460
intron_variant	TCT	C	A	0	18	false	false	transversion	non-CpG	10000	1005	1838	272460
intron_variant	TCT	C	A	0	18	false	false	transversion	non-CpG	15000	1207	2246	272460
intron_variant	TCT	C	A	0	18	false	false	transversion	non-CpG	15708	1227	2298	272460
intron_variant	TCT	C	A	0	19	false	false	transversion	non-CpG	10	83	182	595133
intron_variant	TCT	C	A	0	19	false	false	transversion	non-CpG	20	125	286	595133
intron_variant	TCT	C	A	0	19	false	false	transversion	non-CpG	50	163	403	595133
intron_variant	TCT	C	A	0	19	false	false	transversion	non-CpG	100	200	501	595133
intron_variant	TCT	C	A	0	19	false	false	transversion	non-CpG	145	239	575	595133
intron_variant	TCT	C	A	0	19	false	false	transversion	non-CpG	200	264	665	595133
intron_variant	TCT	C	A	0	19	false	false	transversion	non-CpG	424	385	950	595133
intron_variant	TCT	C	A	0	19	false	false	transversion	non-CpG	500	446	1041	595133
intron_variant	TCT	C	A	0	19	false	false	transversion	non-CpG	544	448	1081	595133
intron_variant	TCT	C	A	0	19	false	false	transversion	non-CpG	780	568	1302	595133
intron_variant	TCT	C	A	0	19	false	false	transversion	non-CpG	1000	638	1439	595133
intron_variant	TCT	C	A	0	19	false	false	transversion	non-CpG	1738	907	1892	595133
intron_variant	TCT	C	A	0	19	false	false	transversion	non-CpG	2000	991	2050	595133
intron_variant	TCT	C	A	0	19	false	false	transversion	non-CpG	4359	1545	3013	595133
intron_variant	TCT	C	A	0	19	false	false	transversion	non-CpG	5000	1709	3270	595133
intron_variant	TCT	C	A	0	19	false	false	transversion	non-CpG	7718	2239	4099	595133
intron_variant	TCT	C	A	0	19	false	false	transversion	non-CpG	10000	2557	4685	595133
intron_variant	TCT	C	A	0	19	false	false	transversion	non-CpG	15000	3318	5928	595133
intron_variant	TCT	C	A	0	19	false	false	transversion	non-CpG	15708	3394	6081	595133
intron_variant	TCT	C	A	0	20	false	false	transversion	non-CpG	10	157	355	1126521
intron_variant	TCT	C	A	0	20	false	false	transversion	non-CpG	20	246	545	1126521
intron_variant	TCT	C	A	0	20	false	false	transversion	non-CpG	50	375	795	1126521
intron_variant	TCT	C	A	0	20	false	false	transversion	non-CpG	100	486	1044	1126521
intron_variant	TCT	C	A	0	20	false	false	transversion	non-CpG	145	574	1208	1126521
intron_variant	TCT	C	A	0	20	false	false	transversion	non-CpG	200	662	1418	1126521
intron_variant	TCT	C	A	0	20	false	false	transversion	non-CpG	424	884	1972	1126521
intron_variant	TCT	C	A	0	20	false	false	transversion	non-CpG	500	938	2121	1126521
intron_variant	TCT	C	A	0	20	false	false	transversion	non-CpG	544	984	2217	1126521
intron_variant	TCT	C	A	0	20	false	false	transversion	non-CpG	780	1173	2612	1126521
intron_variant	TCT	C	A	0	20	false	false	transversion	non-CpG	1000	1311	2880	1126521
intron_variant	TCT	C	A	0	20	false	false	transversion	non-CpG	1738	1829	3730	1126521
intron_variant	TCT	C	A	0	20	false	false	transversion	non-CpG	2000	2025	4018	1126521
intron_variant	TCT	C	A	0	20	false	false	transversion	non-CpG	4359	3230	5966	1126521
intron_variant	TCT	C	A	0	20	false	false	transversion	non-CpG	5000	3525	6423	1126521
intron_variant	TCT	C	A	0	20	false	false	transversion	non-CpG	7718	4576	8178	1126521
intron_variant	TCT	C	A	0	20	false	false	transversion	non-CpG	10000	5320	9385	1126521
intron_variant	TCT	C	A	0	20	false	false	transversion	non-CpG	15000	6826	11912	1126521
intron_variant	TCT	C	A	0	20	false	false	transversion	non-CpG	15708	7015	12253	1126521
intron_variant	TCT	C	A	0	21	false	false	transversion	non-CpG	10	72	224	601030
intron_variant	TCT	C	A	0	21	false	false	transversion	non-CpG	20	117	313	601030
intron_variant	TCT	C	A	0	21	false	false	transversion	non-CpG	50	172	451	601030
intron_variant	TCT	C	A	0	21	false	false	transversion	non-CpG	100	231	574	601030
intron_variant	TCT	C	A	0	21	false	false	transversion	non-CpG	145	272	662	601030
intron_variant	TCT	C	A	0	21	false	false	transversion	non-CpG	200	336	779	601030
intron_variant	TCT	C	A	0	21	false	false	transversion	non-CpG	424	426	1056	601030
intron_variant	TCT	C	A	0	21	false	false	transversion	non-CpG	500	477	1143	601030
intron_variant	TCT	C	A	0	21	false	false	transversion	non-CpG	544	506	1197	601030
intron_variant	TCT	C	A	0	21	false	false	transversion	non-CpG	780	607	1407	601030
intron_variant	TCT	C	A	0	21	false	false	transversion	non-CpG	1000	676	1559	601030
intron_variant	TCT	C	A	0	21	false	false	transversion	non-CpG	1738	969	2015	601030
intron_variant	TCT	C	A	0	21	false	false	transversion	non-CpG	2000	1072	2172	601030
intron_variant	TCT	C	A	0	21	false	false	transversion	non-CpG	4359	1639	3152	601030
intron_variant	TCT	C	A	0	21	false	false	transversion	non-CpG	5000	1784	3398	601030
intron_variant	TCT	C	A	0	21	false	false	transversion	non-CpG	7718	2334	4278	601030
intron_variant	TCT	C	A	0	21	false	false	transversion	non-CpG	10000	2698	4920	601030
intron_variant	TCT	C	A	0	21	false	false	transversion	non-CpG	15000	3371	6081	601030
intron_variant	TCT	C	A	0	21	false	false	transversion	non-CpG	15708	3456	6229	601030
intron_variant	TCT	C	A	0	22	false	false	transversion	non-CpG	10	56	161	331738
intron_variant	TCT	C	A	0	22	false	false	transversion	non-CpG	20	88	226	331738
intron_variant	TCT	C	A	0	22	false	false	transversion	non-CpG	50	127	345	331738
intron_variant	TCT	C	A	0	22	false	false	transversion	non-CpG	100	163	434	331738
intron_variant	TCT	C	A	0	22	false	false	transversion	non-CpG	145	164	474	331738
intron_variant	TCT	C	A	0	22	false	false	transversion	non-CpG	200	175	528	331738
intron_variant	TCT	C	A	0	22	false	false	transversion	non-CpG	424	244	703	331738
intron_variant	TCT	C	A	0	22	false	false	transversion	non-CpG	500	273	759	331738
intron_variant	TCT	C	A	0	22	false	false	transversion	non-CpG	544	283	787	331738
intron_variant	TCT	C	A	0	22	false	false	transversion	non-CpG	780	348	918	331738
intron_variant	TCT	C	A	0	22	false	false	transversion	non-CpG	1000	393	1010	331738
intron_variant	TCT	C	A	0	22	false	false	transversion	non-CpG	1738	502	1239	331738
intron_variant	TCT	C	A	0	22	false	false	transversion	non-CpG	2000	546	1313	331738
intron_variant	TCT	C	A	0	22	false	false	transversion	non-CpG	4359	825	1810	331738
intron_variant	TCT	C	A	0	22	false	false	transversion	non-CpG	5000	890	1943	331738
intron_variant	TCT	C	A	0	22	false	false	transversion	non-CpG	7718	1160	2392	331738
intron_variant	TCT	C	A	0	22	false	false	transversion	non-CpG	10000	1372	2738	331738
intron_variant	TCT	C	A	0	22	false	false	transversion	non-CpG	15000	1752	3406	331738
intron_variant	TCT	C	A	0	22	false	false	transversion	non-CpG	15708	1804	3490	331738
intron_variant	TCT	C	A	0	23	false	false	transversion	non-CpG	10	74	218	414861
intron_variant	TCT	C	A	0	23	false	false	transversion	non-CpG	20	84	279	414861
intron_variant	TCT	C	A	0	23	false	false	transversion	non-CpG	50	128	398	414861
intron_variant	TCT	C	A	0	23	false	false	transversion	non-CpG	100	165	509	414861
intron_variant	TCT	C	A	0	23	false	false	transversion	non-CpG	145	197	569	414861
intron_variant	TCT	C	A	0	23	false	false	transversion	non-CpG	200	235	663	414861
intron_variant	TCT	C	A	0	23	false	false	transversion	non-CpG	424	318	887	414861
intron_variant	TCT	C	A	0	23	false	false	transversion	non-CpG	500	351	955	414861
intron_variant	TCT	C	A	0	23	false	false	transversion	non-CpG	544	377	990	414861
intron_variant	TCT	C	A	0	23	false	false	transversion	non-CpG	780	481	1178	414861
intron_variant	TCT	C	A	0	23	false	false	transversion	non-CpG	1000	541	1292	414861
intron_variant	TCT	C	A	0	23	false	false	transversion	non-CpG	1738	710	1627	414861
intron_variant	TCT	C	A	0	23	false	false	transversion	non-CpG	2000	744	1722	414861
intron_variant	TCT	C	A	0	23	false	false	transversion	non-CpG	4359	1195	2439	414861
intron_variant	TCT	C	A	0	23	false	false	transversion	non-CpG	5000	1299	2621	414861
intron_variant	TCT	C	A	0	23	false	false	transversion	non-CpG	7718	1605	3185	414861
intron_variant	TCT	C	A	0	23	false	false	transversion	non-CpG	10000	1871	3625	414861
intron_variant	TCT	C	A	0	23	false	false	transversion	non-CpG	15000	2400	4546	414861
intron_variant	TCT	C	A	0	23	false	false	transversion	non-CpG	15708	2478	4665	414861
intron_variant	TCT	C	A	0	24	false	false	transversion	non-CpG	10	130	375	556257
intron_variant	TCT	C	A	0	24	false	false	transversion	non-CpG	20	173	486	556257
intron_variant	TCT	C	A	0	24	false	false	transversion	non-CpG	50	243	691	556257
intron_variant	TCT	C	A	0	24	false	false	transversion	non-CpG	100	288	839	556257
intron_variant	TCT	C	A	0	24	false	false	transversion	non-CpG	145	338	942	556257
intron_variant	TCT	C	A	0	24	false	false	transversion	non-CpG	200	375	1059	556257
intron_variant	TCT	C	A	0	24	false	false	transversion	non-CpG	424	500	1370	556257
intron_variant	TCT	C	A	0	24	false	false	transversion	non-CpG	500	529	1455	556257
intron_variant	TCT	C	A	0	24	false	false	transversion	non-CpG	544	544	1500	556257
intron_variant	TCT	C	A	0	24	false	false	transversion	non-CpG	780	676	1740	556257
intron_variant	TCT	C	A	0	24	false	false	transversion	non-CpG	1000	776	1922	556257
intron_variant	TCT	C	A	0	24	false	false	transversion	non-CpG	1738	1080	2441	556257
intron_variant	TCT	C	A	0	24	false	false	transversion	non-CpG	2000	1151	2602	556257
intron_variant	TCT	C	A	0	24	false	false	transversion	non-CpG	4359	1795	3675	556257
intron_variant	TCT	C	A	0	24	false	false	transversion	non-CpG	5000	1942	3935	556257
intron_variant	TCT	C	A	0	24	false	false	transversion	non-CpG	7718	2381	4808	556257
intron_variant	TCT	C	A	0	24	false	false	transversion	non-CpG	10000	2814	5509	556257
intron_variant	TCT	C	A	0	24	false	false	transversion	non-CpG	15000	3458	6734	556257
intron_variant	TCT	C	A	0	24	false	false	transversion	non-CpG	15708	3548	6896	556257
intron_variant	TCT	C	A	0	25	false	false	transversion	non-CpG	10	145	476	760645
intron_variant	TCT	C	A	0	25	false	false	transversion	non-CpG	20	210	629	760645
intron_variant	TCT	C	A	0	25	false	false	transversion	non-CpG	50	310	893	760645
intron_variant	TCT	C	A	0	25	false	false	transversion	non-CpG	100	378	1108	760645
intron_variant	TCT	C	A	0	25	false	false	transversion	non-CpG	145	449	1250	760645
intron_variant	TCT	C	A	0	25	false	false	transversion	non-CpG	200	530	1434	760645
intron_variant	TCT	C	A	0	25	false	false	transversion	non-CpG	424	729	1928	760645
intron_variant	TCT	C	A	0	25	false	false	transversion	non-CpG	500	762	2051	760645
intron_variant	TCT	C	A	0	25	false	false	transversion	non-CpG	544	806	2138	760645
intron_variant	TCT	C	A	0	25	false	false	transversion	non-CpG	780	897	2423	760645
intron_variant	TCT	C	A	0	25	false	false	transversion	non-CpG	1000	1032	2701	760645
intron_variant	TCT	C	A	0	25	false	false	transversion	non-CpG	1738	1401	3371	760645
intron_variant	TCT	C	A	0	25	false	false	transversion	non-CpG	2000	1553	3623	760645
intron_variant	TCT	C	A	0	25	false	false	transversion	non-CpG	4359	2437	5131	760645
intron_variant	TCT	C	A	0	25	false	false	transversion	non-CpG	5000	2642	5479	760645
intron_variant	TCT	C	A	0	25	false	false	transversion	non-CpG	7718	3428	6754	760645
intron_variant	TCT	C	A	0	25	false	false	transversion	non-CpG	10000	3966	7714	760645
intron_variant	TCT	C	A	0	25	false	false	transversion	non-CpG	15000	4964	9544	760645
intron_variant	TCT	C	A	0	25	false	false	transversion	non-CpG	15708	5093	9776	760645
intron_variant	TCT	C	A	0	26	false	false	transversion	non-CpG	10	204	642	1065310
intron_variant	TCT	C	A	0	26	false	false	transversion	non-CpG	20	300	857	1065310
intron_variant	TCT	C	A	0	26	false	false	transversion	non-CpG	50	438	1244	1065310
intron_variant	TCT	C	A	0	26	false	false	transversion	non-CpG	100	566	1579	1065310
intron_variant	TCT	C	A	0	26	false	false	transversion	non-CpG	145	658	1783	1065310
intron_variant	TCT	C	A	0	26	false	false	transversion	non-CpG	200	736	2034	1065310
intron_variant	TCT	C	A	0	26	false	false	transversion	non-CpG	424	1046	2704	1065310
intron_variant	TCT	C	A	0	26	false	false	transversion	non-CpG	500	1144	2908	1065310
intron_variant	TCT	C	A	0	26	false	false	transversion	non-CpG	544	1209	3026	1065310
intron_variant	TCT	C	A	0	26	false	false	transversion	non-CpG	780	1442	3511	1065310
intron_variant	TCT	C	A	0	26	false	false	transversion	non-CpG	1000	1637	3886	1065310
intron_variant	TCT	C	A	0	26	false	false	transversion	non-CpG	1738	2239	4946	1065310
intron_variant	TCT	C	A	0	26	false	false	transversion	non-CpG	2000	2401	5262	1065310
intron_variant	TCT	C	A	0	26	false	false	transversion	non-CpG	4359	3787	7571	1065310
intron_variant	TCT	C	A	0	26	false	false	transversion	non-CpG	5000	4072	8091	1065310
intron_variant	TCT	C	A	0	26	false	false	transversion	non-CpG	7718	5186	10031	1065310
intron_variant	TCT	C	A	0	26	false	false	transversion	non-CpG	10000	6039	11522	1065310
intron_variant	TCT	C	A	0	26	false	false	transversion	non-CpG	15000	7697	14368	1065310
intron_variant	TCT	C	A	0	26	false	false	transversion	non-CpG	15708	7931	14756	1065310
intron_variant	TCT	C	A	0	27	false	false	transversion	non-CpG	10	324	942	1582873
intron_variant	TCT	C	A	0	27	false	false	transversion	non-CpG	20	470	1283	1582873
intron_variant	TCT	C	A	0	27	false	false	transversion	non-CpG	50	664	1852	1582873
intron_variant	TCT	C	A	0	27	false	false	transversion	non-CpG	100	802	2310	1582873
intron_variant	TCT	C	A	0	27	false	false	transversion	non-CpG	145	940	2608	1582873
intron_variant	TCT	C	A	0	27	false	false	transversion	non-CpG	200	1101	3008	1582873
intron_variant	TCT	C	A	0	27	false	false	transversion	non-CpG	424	1549	4001	1582873
intron_variant	TCT	C	A	0	27	false	false	transversion	non-CpG	500	1702	4305	1582873
intron_variant	TCT	C	A	0	27	false	false	transversion	non-CpG	544	1790	4482	1582873
intron_variant	TCT	C	A	0	27	false	false	transversion	non-CpG	780	2110	5169	1582873
intron_variant	TCT	C	A	0	27	false	false	transversion	non-CpG	1000	2438	5776	1582873
intron_variant	TCT	C	A	0	27	false	false	transversion	non-CpG	1738	3418	7383	1582873
intron_variant	TCT	C	A	0	27	false	false	transversion	non-CpG	2000	3698	7909	1582873
intron_variant	TCT	C	A	0	27	false	false	transversion	non-CpG	4359	5933	11567	1582873
intron_variant	TCT	C	A	0	27	false	false	transversion	non-CpG	5000	6438	12423	1582873
intron_variant	TCT	C	A	0	27	false	false	transversion	non-CpG	7718	8273	15504	1582873
intron_variant	TCT	C	A	0	27	false	false	transversion	non-CpG	10000	9678	17896	1582873
intron_variant	TCT	C	A	0	27	false	false	transversion	non-CpG	15000	12130	22220	1582873
intron_variant	TCT	C	A	0	27	false	false	transversion	non-CpG	15708	12437	22783	1582873
intron_variant	TCT	C	A	0	28	false	false	transversion	non-CpG	10	494	1492	2655382
intron_variant	TCT	C	A	0	28	false	false	transversion	non-CpG	20	776	2071	2655382
intron_variant	TCT	C	A	0	28	false	false	transversion	non-CpG	50	1118	2986	2655382
intron_variant	TCT	C	A	0	28	false	false	transversion	non-CpG	100	1384	3774	2655382
intron_variant	TCT	C	A	0	28	false	false	transversion	non-CpG	145	1568	4245	2655382
intron_variant	TCT	C	A	0	28	false	false	transversion	non-CpG	200	1865	4904	2655382
intron_variant	TCT	C	A	0	28	false	false	transversion	non-CpG	424	2747	6720	2655382
intron_variant	TCT	C	A	0	28	false	false	transversion	non-CpG	500	3021	7269	2655382
intron_variant	TCT	C	A	0	28	false	false	transversion	non-CpG	544	3136	7551	2655382
intron_variant	TCT	C	A	0	28	false	false	transversion	non-CpG	780	3845	8867	2655382
intron_variant	TCT	C	A	0	28	false	false	transversion	non-CpG	1000	4411	9898	2655382
intron_variant	TCT	C	A	0	28	false	false	transversion	non-CpG	1738	6015	12676	2655382
intron_variant	TCT	C	A	0	28	false	false	transversion	non-CpG	2000	6586	13614	2655382
intron_variant	TCT	C	A	0	28	false	false	transversion	non-CpG	4359	10662	20182	2655382
intron_variant	TCT	C	A	0	28	false	false	transversion	non-CpG	5000	11562	21730	2655382
intron_variant	TCT	C	A	0	28	false	false	transversion	non-CpG	7718	14909	27311	2655382
intron_variant	TCT	C	A	0	28	false	false	transversion	non-CpG	10000	17352	31408	2655382
intron_variant	TCT	C	A	0	28	false	false	transversion	non-CpG	15000	22062	39626	2655382
intron_variant	TCT	C	A	0	28	false	false	transversion	non-CpG	15708	22629	40650	2655382
intron_variant	TCT	C	A	0	29	false	false	transversion	non-CpG	10	1015	2874	5436445
intron_variant	TCT	C	A	0	29	false	false	transversion	non-CpG	20	1508	3998	5436445
intron_variant	TCT	C	A	0	29	false	false	transversion	non-CpG	50	2303	5968	5436445
intron_variant	TCT	C	A	0	29	false	false	transversion	non-CpG	100	2920	7579	5436445
intron_variant	TCT	C	A	0	29	false	false	transversion	non-CpG	145	3369	8546	5436445
intron_variant	TCT	C	A	0	29	false	false	transversion	non-CpG	200	3928	9882	5436445
intron_variant	TCT	C	A	0	29	false	false	transversion	non-CpG	424	5698	13627	5436445
intron_variant	TCT	C	A	0	29	false	false	transversion	non-CpG	500	6294	14760	5436445
intron_variant	TCT	C	A	0	29	false	false	transversion	non-CpG	544	6593	15403	5436445
intron_variant	TCT	C	A	0	29	false	false	transversion	non-CpG	780	8298	18365	5436445
intron_variant	TCT	C	A	0	29	false	false	transversion	non-CpG	1000	9444	20504	5436445
intron_variant	TCT	C	A	0	29	false	false	transversion	non-CpG	1738	13035	26569	5436445
intron_variant	TCT	C	A	0	29	false	false	transversion	non-CpG	2000	14290	28597	5436445
intron_variant	TCT	C	A	0	29	false	false	transversion	non-CpG	4359	23135	42658	5436445
intron_variant	TCT	C	A	0	29	false	false	transversion	non-CpG	5000	25243	46018	5436445
intron_variant	TCT	C	A	0	29	false	false	transversion	non-CpG	7718	32471	58045	5436445
intron_variant	TCT	C	A	0	29	false	false	transversion	non-CpG	10000	38036	67207	5436445
intron_variant	TCT	C	A	0	29	false	false	transversion	non-CpG	15000	48466	84916	5436445
intron_variant	TCT	C	A	0	29	false	false	transversion	non-CpG	15708	49579	87101	5436445
intron_variant	TCT	C	A	0	30	false	false	transversion	non-CpG	10	2086	5734	11333711
intron_variant	TCT	C	A	0	30	false	false	transversion	non-CpG	20	3151	8030	11333711
intron_variant	TCT	C	A	0	30	false	false	transversion	non-CpG	50	4665	11996	11333711
intron_variant	TCT	C	A	0	30	false	false	transversion	non-CpG	100	6192	15629	11333711
intron_variant	TCT	C	A	0	30	false	false	transversion	non-CpG	145	7160	17740	11333711
intron_variant	TCT	C	A	0	30	false	false	transversion	non-CpG	200	8357	20586	11333711
intron_variant	TCT	C	A	0	30	false	false	transversion	non-CpG	424	12130	28601	11333711
intron_variant	TCT	C	A	0	30	false	false	transversion	non-CpG	500	13295	30961	11333711
intron_variant	TCT	C	A	0	30	false	false	transversion	non-CpG	544	13864	32221	11333711
intron_variant	TCT	C	A	0	30	false	false	transversion	non-CpG	780	17030	38112	11333711
intron_variant	TCT	C	A	0	30	false	false	transversion	non-CpG	1000	19784	42772	11333711
intron_variant	TCT	C	A	0	30	false	false	transversion	non-CpG	1738	27667	55684	11333711
intron_variant	TCT	C	A	0	30	false	false	transversion	non-CpG	2000	30364	60023	11333711
intron_variant	TCT	C	A	0	30	false	false	transversion	non-CpG	4359	48882	89442	11333711
intron_variant	TCT	C	A	0	30	false	false	transversion	non-CpG	5000	53320	96574	11333711
intron_variant	TCT	C	A	0	30	false	false	transversion	non-CpG	7718	69687	122726	11333711
intron_variant	TCT	C	A	0	30	false	false	transversion	non-CpG	10000	81440	142189	11333711
intron_variant	TCT	C	A	0	30	false	false	transversion	non-CpG	15000	103306	179701	11333711
intron_variant	TCT	C	A	0	30	false	false	transversion	non-CpG	15708	106074	184547	11333711
intron_variant	TCT	C	A	0	31	false	false	transversion	non-CpG	10	2678	7435	14916889
intron_variant	TCT	C	A	0	31	false	false	transversion	non-CpG	20	4065	10485	14916889
intron_variant	TCT	C	A	0	31	false	false	transversion	non-CpG	50	6063	15614	14916889
intron_variant	TCT	C	A	0	31	false	false	transversion	non-CpG	100	7923	20116	14916889
intron_variant	TCT	C	A	0	31	false	false	transversion	non-CpG	145	9135	22829	14916889
intron_variant	TCT	C	A	0	31	false	false	transversion	non-CpG	200	10767	26563	14916889
intron_variant	TCT	C	A	0	31	false	false	transversion	non-CpG	424	15358	36550	14916889
intron_variant	TCT	C	A	0	31	false	false	transversion	non-CpG	500	16882	39473	14916889
intron_variant	TCT	C	A	0	31	false	false	transversion	non-CpG	544	17615	41092	14916889
intron_variant	TCT	C	A	0	31	false	false	transversion	non-CpG	780	21903	48733	14916889
intron_variant	TCT	C	A	0	31	false	false	transversion	non-CpG	1000	25447	54775	14916889
intron_variant	TCT	C	A	0	31	false	false	transversion	non-CpG	1738	35527	71394	14916889
intron_variant	TCT	C	A	0	31	false	false	transversion	non-CpG	2000	39056	77016	14916889
intron_variant	TCT	C	A	0	31	false	false	transversion	non-CpG	4359	62919	115123	14916889
intron_variant	TCT	C	A	0	31	false	false	transversion	non-CpG	5000	68604	124301	14916889
intron_variant	TCT	C	A	0	31	false	false	transversion	non-CpG	7718	89498	157660	14916889
intron_variant	TCT	C	A	0	31	false	false	transversion	non-CpG	10000	104639	182693	14916889
intron_variant	TCT	C	A	0	31	false	false	transversion	non-CpG	15000	133614	231359	14916889
intron_variant	TCT	C	A	0	31	false	false	transversion	non-CpG	15708	137165	237677	14916889
intron_variant	TCT	C	A	0	32	false	false	transversion	non-CpG	10	1607	4632	9369999
intron_variant	TCT	C	A	0	32	false	false	transversion	non-CpG	20	2387	6405	9369999
intron_variant	TCT	C	A	0	32	false	false	transversion	non-CpG	50	3661	9466	9369999
intron_variant	TCT	C	A	0	32	false	false	transversion	non-CpG	100	4636	12092	9369999
intron_variant	TCT	C	A	0	32	false	false	transversion	non-CpG	145	5362	13623	9369999
intron_variant	TCT	C	A	0	32	false	false	transversion	non-CpG	200	6329	15795	9369999
intron_variant	TCT	C	A	0	32	false	false	transversion	non-CpG	424	8981	21582	9369999
intron_variant	TCT	C	A	0	32	false	false	transversion	non-CpG	500	9840	23338	9369999
intron_variant	TCT	C	A	0	32	false	false	transversion	non-CpG	544	10356	24363	9369999
intron_variant	TCT	C	A	0	32	false	false	transversion	non-CpG	780	12880	28929	9369999
intron_variant	TCT	C	A	0	32	false	false	transversion	non-CpG	1000	14960	32395	9369999
intron_variant	TCT	C	A	0	32	false	false	transversion	non-CpG	1738	20905	42144	9369999
intron_variant	TCT	C	A	0	32	false	false	transversion	non-CpG	2000	23108	45575	9369999
intron_variant	TCT	C	A	0	32	false	false	transversion	non-CpG	4359	37254	68029	9369999
intron_variant	TCT	C	A	0	32	false	false	transversion	non-CpG	5000	40540	73348	9369999
intron_variant	TCT	C	A	0	32	false	false	transversion	non-CpG	7718	52788	93009	9369999
intron_variant	TCT	C	A	0	32	false	false	transversion	non-CpG	10000	61654	107714	9369999
intron_variant	TCT	C	A	0	32	false	false	transversion	non-CpG	15000	78867	136496	9369999
intron_variant	TCT	C	A	0	32	false	false	transversion	non-CpG	15708	80915	140138	9369999
intron_variant	TCT	C	A	0	33	false	false	transversion	non-CpG	10	424	1256	2738807
intron_variant	TCT	C	A	0	33	false	false	transversion	non-CpG	20	676	1753	2738807
intron_variant	TCT	C	A	0	33	false	false	transversion	non-CpG	50	1024	2584	2738807
intron_variant	TCT	C	A	0	33	false	false	transversion	non-CpG	100	1317	3308	2738807
intron_variant	TCT	C	A	0	33	false	false	transversion	non-CpG	145	1522	3745	2738807
intron_variant	TCT	C	A	0	33	false	false	transversion	non-CpG	200	1782	4336	2738807
intron_variant	TCT	C	A	0	33	false	false	transversion	non-CpG	424	2525	5962	2738807
intron_variant	TCT	C	A	0	33	false	false	transversion	non-CpG	500	2742	6425	2738807
intron_variant	TCT	C	A	0	33	false	false	transversion	non-CpG	544	2865	6701	2738807
intron_variant	TCT	C	A	0	33	false	false	transversion	non-CpG	780	3490	7865	2738807
intron_variant	TCT	C	A	0	33	false	false	transversion	non-CpG	1000	4090	8831	2738807
intron_variant	TCT	C	A	0	33	false	false	transversion	non-CpG	1738	5747	11526	2738807
intron_variant	TCT	C	A	0	33	false	false	transversion	non-CpG	2000	6312	12416	2738807
intron_variant	TCT	C	A	0	33	false	false	transversion	non-CpG	4359	10155	18539	2738807
intron_variant	TCT	C	A	0	33	false	false	transversion	non-CpG	5000	11109	20076	2738807
intron_variant	TCT	C	A	0	33	false	false	transversion	non-CpG	7718	14650	25602	2738807
intron_variant	TCT	C	A	0	33	false	false	transversion	non-CpG	10000	17148	29723	2738807
intron_variant	TCT	C	A	0	33	false	false	transversion	non-CpG	15000	21833	37637	2738807
intron_variant	TCT	C	A	0	33	false	false	transversion	non-CpG	15708	22398	38649	2738807
intron_variant	TCT	C	A	0	34	false	false	transversion	non-CpG	10	47	160	422290
intron_variant	TCT	C	A	0	34	false	false	transversion	non-CpG	20	96	240	422290
intron_variant	TCT	C	A	0	34	false	false	transversion	non-CpG	50	150	356	422290
intron_variant	TCT	C	A	0	34	false	false	transversion	non-CpG	100	218	488	422290
intron_variant	TCT	C	A	0	34	false	false	transversion	non-CpG	145	234	544	422290
intron_variant	TCT	C	A	0	34	false	false	transversion	non-CpG	200	288	641	422290
intron_variant	TCT	C	A	0	34	false	false	transversion	non-CpG	424	383	872	422290
intron_variant	TCT	C	A	0	34	false	false	transversion	non-CpG	500	420	941	422290
intron_variant	TCT	C	A	0	34	false	false	transversion	non-CpG	544	441	987	422290
intron_variant	TCT	C	A	0	34	false	false	transversion	non-CpG	780	527	1159	422290
intron_variant	TCT	C	A	0	34	false	false	transversion	non-CpG	1000	585	1281	422290
intron_variant	TCT	C	A	0	34	false	false	transversion	non-CpG	1738	818	1662	422290
intron_variant	TCT	C	A	0	34	false	false	transversion	non-CpG	2000	879	1769	422290
intron_variant	TCT	C	A	0	34	false	false	transversion	non-CpG	4359	1505	2710	422290
intron_variant	TCT	C	A	0	34	false	false	transversion	non-CpG	5000	1656	2934	422290
intron_variant	TCT	C	A	0	34	false	false	transversion	non-CpG	7718	2201	3765	422290
intron_variant	TCT	C	A	0	34	false	false	transversion	non-CpG	10000	2558	4372	422290
intron_variant	TCT	C	A	0	34	false	false	transversion	non-CpG	15000	3316	5578	422290
intron_variant	TCT	C	A	0	34	false	false	transversion	non-CpG	15708	3411	5732	422290
intron_variant	TCT	C	A	0	35	false	false	transversion	non-CpG	10	7	25	50863
intron_variant	TCT	C	A	0	35	false	false	transversion	non-CpG	20	14	33	50863
intron_variant	TCT	C	A	0	35	false	false	transversion	non-CpG	50	16	39	50863
intron_variant	TCT	C	A	0	35	false	false	transversion	non-CpG	100	27	56	50863
intron_variant	TCT	C	A	0	35	false	false	transversion	non-CpG	145	31	65	50863
intron_variant	TCT	C	A	0	35	false	false	transversion	non-CpG	200	40	78	50863
intron_variant	TCT	C	A	0	35	false	false	transversion	non-CpG	424	49	109	50863
intron_variant	TCT	C	A	0	35	false	false	transversion	non-CpG	500	57	120	50863
intron_variant	TCT	C	A	0	35	false	false	transversion	non-CpG	544	57	125	50863
intron_variant	TCT	C	A	0	35	false	false	transversion	non-CpG	780	63	143	50863
intron_variant	TCT	C	A	0	35	false	false	transversion	non-CpG	1000	69	155	50863
intron_variant	TCT	C	A	0	35	false	false	transversion	non-CpG	1738	100	204	50863
intron_variant	TCT	C	A	0	35	false	false	transversion	non-CpG	2000	113	222	50863
intron_variant	TCT	C	A	0	35	false	false	transversion	non-CpG	4359	177	341	50863
intron_variant	TCT	C	A	0	35	false	false	transversion	non-CpG	5000	188	365	50863
intron_variant	TCT	C	A	0	35	false	false	transversion	non-CpG	7718	229	438	50863
intron_variant	TCT	C	A	0	35	false	false	transversion	non-CpG	10000	280	512	50863
intron_variant	TCT	C	A	0	35	false	false	transversion	non-CpG	15000	348	648	50863
intron_variant	TCT	C	A	0	35	false	false	transversion	non-CpG	15708	357	662	50863
intron_variant	TCT	C	A	0	36	false	false	transversion	non-CpG	10	0	6	12811
intron_variant	TCT	C	A	0	36	false	false	transversion	non-CpG	20	2	8	12811
intron_variant	TCT	C	A	0	36	false	false	transversion	non-CpG	50	4	12	12811
intron_variant	TCT	C	A	0	36	false	false	transversion	non-CpG	100	3	14	12811
intron_variant	TCT	C	A	0	36	false	false	transversion	non-CpG	145	4	15	12811
intron_variant	TCT	C	A	0	36	false	false	transversion	non-CpG	200	6	18	12811
intron_variant	TCT	C	A	0	36	false	false	transversion	non-CpG	424	12	29	12811
intron_variant	TCT	C	A	0	36	false	false	transversion	non-CpG	500	15	32	12811
intron_variant	TCT	C	A	0	36	false	false	transversion	non-CpG	544	14	33	12811
intron_variant	TCT	C	A	0	36	false	false	transversion	non-CpG	780	18	40	12811
intron_variant	TCT	C	A	0	36	false	false	transversion	non-CpG	1000	18	43	12811
intron_variant	TCT	C	A	0	36	false	false	transversion	non-CpG	1738	21	53	12811
intron_variant	TCT	C	A	0	36	false	false	transversion	non-CpG	2000	22	54	12811
intron_variant	TCT	C	A	0	36	false	false	transversion	non-CpG	4359	41	80	12811
intron_variant	TCT	C	A	0	36	false	false	transversion	non-CpG	5000	46	88	12811
intron_variant	TCT	C	A	0	36	false	false	transversion	non-CpG	7718	63	109	12811
intron_variant	TCT	C	A	0	36	false	false	transversion	non-CpG	10000	75	126	12811
intron_variant	TCT	C	A	0	36	false	false	transversion	non-CpG	15000	101	168	12811
intron_variant	TCT	C	A	0	36	false	false	transversion	non-CpG	15708	105	173	12811
intron_variant	TCT	C	A	0	37	false	false	transversion	non-CpG	10	1	5	8976
intron_variant	TCT	C	A	0	37	false	false	transversion	non-CpG	20	3	7	8976
intron_variant	TCT	C	A	0	37	false	false	transversion	non-CpG	50	3	8	8976
intron_variant	TCT	C	A	0	37	false	false	transversion	non-CpG	100	3	9	8976
intron_variant	TCT	C	A	0	37	false	false	transversion	non-CpG	145	4	10	8976
intron_variant	TCT	C	A	0	37	false	false	transversion	non-CpG	200	3	12	8976
intron_variant	TCT	C	A	0	37	false	false	transversion	non-CpG	424	5	16	8976
intron_variant	TCT	C	A	0	37	false	false	transversion	non-CpG	500	7	18	8976
intron_variant	TCT	C	A	0	37	false	false	transversion	non-CpG	544	7	19	8976
intron_variant	TCT	C	A	0	37	false	false	transversion	non-CpG	780	11	24	8976
intron_variant	TCT	C	A	0	37	false	false	transversion	non-CpG	1000	12	25	8976
intron_variant	TCT	C	A	0	37	false	false	transversion	non-CpG	1738	20	36	8976
intron_variant	TCT	C	A	0	37	false	false	transversion	non-CpG	2000	23	39	8976
intron_variant	TCT	C	A	0	37	false	false	transversion	non-CpG	4359	36	59	8976
intron_variant	TCT	C	A	0	37	false	false	transversion	non-CpG	5000	41	66	8976
intron_variant	TCT	C	A	0	37	false	false	transversion	non-CpG	7718	43	83	8976
intron_variant	TCT	C	A	0	37	false	false	transversion	non-CpG	10000	45	90	8976
intron_variant	TCT	C	A	0	37	false	false	transversion	non-CpG	15000	68	122	8976
intron_variant	TCT	C	A	0	37	false	false	transversion	non-CpG	15708	68	124	8976
intron_variant	TCT	C	A	0	38	false	false	transversion	non-CpG	10	0	3	7309
intron_variant	TCT	C	A	0	38	false	false	transversion	non-CpG	20	2	6	7309
intron_variant	TCT	C	A	0	38	false	false	transversion	non-CpG	50	3	8	7309
intron_variant	TCT	C	A	0	38	false	false	transversion	non-CpG	100	5	11	7309
intron_variant	TCT	C	A	0	38	false	false	transversion	non-CpG	145	4	11	7309
intron_variant	TCT	C	A	0	38	false	false	transversion	non-CpG	200	4	13	7309
intron_variant	TCT	C	A	0	38	false	false	transversion	non-CpG	424	5	15	7309
intron_variant	TCT	C	A	0	38	false	false	transversion	non-CpG	500	5	15	7309
intron_variant	TCT	C	A	0	38	false	false	transversion	non-CpG	544	5	15	7309
intron_variant	TCT	C	A	0	38	false	false	transversion	non-CpG	780	6	16	7309
intron_variant	TCT	C	A	0	38	false	false	transversion	non-CpG	1000	10	20	7309
intron_variant	TCT	C	A	0	38	false	false	transversion	non-CpG	1738	13	25	7309
intron_variant	TCT	C	A	0	38	false	false	transversion	non-CpG	2000	12	25	7309
intron_variant	TCT	C	A	0	38	false	false	transversion	non-CpG	4359	26	48	7309
intron_variant	TCT	C	A	0	38	false	false	transversion	non-CpG	5000	25	52	7309
intron_variant	TCT	C	A	0	38	false	false	transversion	non-CpG	7718	36	68	7309
intron_variant	TCT	C	A	0	38	false	false	transversion	non-CpG	10000	40	78	7309
intron_variant	TCT	C	A	0	38	false	false	transversion	non-CpG	15000	54	100	7309
intron_variant	TCT	C	A	0	38	false	false	transversion	non-CpG	15708	56	103	7309
intron_variant	TCT	C	A	0	39	false	false	transversion	non-CpG	10	0	2	6478
intron_variant	TCT	C	A	0	39	false	false	transversion	non-CpG	20	3	5	6478
intron_variant	TCT	C	A	0	39	false	false	transversion	non-CpG	50	2	7	6478
intron_variant	TCT	C	A	0	39	false	false	transversion	non-CpG	100	5	10	6478
intron_variant	TCT	C	A	0	39	false	false	transversion	non-CpG	145	4	12	6478
intron_variant	TCT	C	A	0	39	false	false	transversion	non-CpG	200	3	12	6478
intron_variant	TCT	C	A	0	39	false	false	transversion	non-CpG	424	1	15	6478
intron_variant	TCT	C	A	0	39	false	false	transversion	non-CpG	500	4	18	6478
intron_variant	TCT	C	A	0	39	false	false	transversion	non-CpG	544	4	18	6478
intron_variant	TCT	C	A	0	39	false	false	transversion	non-CpG	780	5	20	6478
intron_variant	TCT	C	A	0	39	false	false	transversion	non-CpG	1000	7	22	6478
intron_variant	TCT	C	A	0	39	false	false	transversion	non-CpG	1738	14	30	6478
intron_variant	TCT	C	A	0	39	false	false	transversion	non-CpG	2000	18	34	6478
intron_variant	TCT	C	A	0	39	false	false	transversion	non-CpG	4359	22	44	6478
intron_variant	TCT	C	A	0	39	false	false	transversion	non-CpG	5000	25	47	6478
intron_variant	TCT	C	A	0	39	false	false	transversion	non-CpG	7718	32	57	6478
intron_variant	TCT	C	A	0	39	false	false	transversion	non-CpG	10000	31	62	6478
intron_variant	TCT	C	A	0	39	false	false	transversion	non-CpG	15000	39	77	6478
intron_variant	TCT	C	A	0	39	false	false	transversion	non-CpG	15708	41	79	6478
intron_variant	TCT	C	A	0	40	false	false	transversion	non-CpG	10	0	3	5381
intron_variant	TCT	C	A	0	40	false	false	transversion	non-CpG	20	3	6	5381
intron_variant	TCT	C	A	0	40	false	false	transversion	non-CpG	50	2	8	5381
intron_variant	TCT	C	A	0	40	false	false	transversion	non-CpG	100	2	9	5381
intron_variant	TCT	C	A	0	40	false	false	transversion	non-CpG	145	1	9	5381
intron_variant	TCT	C	A	0	40	false	false	transversion	non-CpG	200	1	9	5381
intron_variant	TCT	C	A	0	40	false	false	transversion	non-CpG	424	2	10	5381
intron_variant	TCT	C	A	0	40	false	false	transversion	non-CpG	500	1	10	5381
intron_variant	TCT	C	A	0	40	false	false	transversion	non-CpG	544	1	10	5381
intron_variant	TCT	C	A	0	40	false	false	transversion	non-CpG	780	1	10	5381
intron_variant	TCT	C	A	0	40	false	false	transversion	non-CpG	1000	2	12	5381
intron_variant	TCT	C	A	0	40	false	false	transversion	non-CpG	1738	5	15	5381
intron_variant	TCT	C	A	0	40	false	false	transversion	non-CpG	2000	9	19	5381
intron_variant	TCT	C	A	0	40	false	false	transversion	non-CpG	4359	15	27	5381
intron_variant	TCT	C	A	0	40	false	false	transversion	non-CpG	5000	15	29	5381
intron_variant	TCT	C	A	0	40	false	false	transversion	non-CpG	7718	19	38	5381
intron_variant	TCT	C	A	0	40	false	false	transversion	non-CpG	10000	25	47	5381
intron_variant	TCT	C	A	0	40	false	false	transversion	non-CpG	15000	21	55	5381
intron_variant	TCT	C	A	0	40	false	false	transversion	non-CpG	15708	24	58	5381
intron_variant	TCT	C	A	0	41	false	false	transversion	non-CpG	10	4	6	4657
intron_variant	TCT	C	A	0	41	false	false	transversion	non-CpG	20	2	6	4657
intron_variant	TCT	C	A	0	41	false	false	transversion	non-CpG	50	3	8	4657
intron_variant	TCT	C	A	0	41	false	false	transversion	non-CpG	100	2	8	4657
intron_variant	TCT	C	A	0	41	false	false	transversion	non-CpG	145	2	8	4657
intron_variant	TCT	C	A	0	41	false	false	transversion	non-CpG	200	3	9	4657
intron_variant	TCT	C	A	0	41	false	false	transversion	non-CpG	424	4	11	4657
intron_variant	TCT	C	A	0	41	false	false	transversion	non-CpG	500	5	12	4657
intron_variant	TCT	C	A	0	41	false	false	transversion	non-CpG	544	5	12	4657
intron_variant	TCT	C	A	0	41	false	false	transversion	non-CpG	780	4	13	4657
intron_variant	TCT	C	A	0	41	false	false	transversion	non-CpG	1000	5	15	4657
intron_variant	TCT	C	A	0	41	false	false	transversion	non-CpG	1738	9	20	4657
intron_variant	TCT	C	A	0	41	false	false	transversion	non-CpG	2000	13	24	4657
intron_variant	TCT	C	A	0	41	false	false	transversion	non-CpG	4359	19	31	4657
intron_variant	TCT	C	A	0	41	false	false	transversion	non-CpG	5000	19	33	4657
intron_variant	TCT	C	A	0	41	false	false	transversion	non-CpG	7718	18	35	4657
intron_variant	TCT	C	A	0	41	false	false	transversion	non-CpG	10000	27	45	4657
intron_variant	TCT	C	A	0	41	false	false	transversion	non-CpG	15000	28	53	4657
intron_variant	TCT	C	A	0	41	false	false	transversion	non-CpG	15708	27	53	4657
intron_variant	TCT	C	A	0	42	false	false	transversion	non-CpG	10	0	2	4246
intron_variant	TCT	C	A	0	42	false	false	transversion	non-CpG	20	1	4	4246
intron_variant	TCT	C	A	0	42	false	false	transversion	non-CpG	50	0	4	4246
intron_variant	TCT	C	A	0	42	false	false	transversion	non-CpG	100	1	6	4246
intron_variant	TCT	C	A	0	42	false	false	transversion	non-CpG	145	1	6	4246
intron_variant	TCT	C	A	0	42	false	false	transversion	non-CpG	200	2	7	4246
intron_variant	TCT	C	A	0	42	false	false	transversion	non-CpG	424	5	10	4246
intron_variant	TCT	C	A	0	42	false	false	transversion	non-CpG	500	6	11	4246
intron_variant	TCT	C	A	0	42	false	false	transversion	non-CpG	544	6	11	4246
intron_variant	TCT	C	A	0	42	false	false	transversion	non-CpG	780	5	11	4246
intron_variant	TCT	C	A	0	42	false	false	transversion	non-CpG	1000	5	11	4246
intron_variant	TCT	C	A	0	42	false	false	transversion	non-CpG	1738	5	11	4246
intron_variant	TCT	C	A	0	42	false	false	transversion	non-CpG	2000	5	12	4246
intron_variant	TCT	C	A	0	42	false	false	transversion	non-CpG	4359	15	24	4246
intron_variant	TCT	C	A	0	42	false	false	transversion	non-CpG	5000	17	26	4246
intron_variant	TCT	C	A	0	42	false	false	transversion	non-CpG	7718	22	34	4246
intron_variant	TCT	C	A	0	42	false	false	transversion	non-CpG	10000	25	38	4246
intron_variant	TCT	C	A	0	42	false	false	transversion	non-CpG	15000	26	44	4246
intron_variant	TCT	C	A	0	42	false	false	transversion	non-CpG	15708	27	45	4246
intron_variant	TCT	C	A	0	43	false	false	transversion	non-CpG	10	0	0	3924
intron_variant	TCT	C	A	0	43	false	false	transversion	non-CpG	20	0	0	3924
intron_variant	TCT	C	A	0	43	false	false	transversion	non-CpG	50	1	1	3924
intron_variant	TCT	C	A	0	43	false	false	transversion	non-CpG	100	0	1	3924
intron_variant	TCT	C	A	0	43	false	false	transversion	non-CpG	145	1	2	3924
intron_variant	TCT	C	A	0	43	false	false	transversion	non-CpG	200	0	2	3924
intron_variant	TCT	C	A	0	43	false	false	transversion	non-CpG	424	1	4	3924
intron_variant	TCT	C	A	0	43	false	false	transversion	non-CpG	500	2	5	3924
intron_variant	TCT	C	A	0	43	false	false	transversion	non-CpG	544	3	6	3924
intron_variant	TCT	C	A	0	43	false	false	transversion	non-CpG	780	6	9	3924
intron_variant	TCT	C	A	0	43	false	false	transversion	non-CpG	1000	6	9	3924
intron_variant	TCT	C	A	0	43	false	false	transversion	non-CpG	1738	4	9	3924
intron_variant	TCT	C	A	0	43	false	false	transversion	non-CpG	2000	6	11	3924
intron_variant	TCT	C	A	0	43	false	false	transversion	non-CpG	4359	10	15	3924
intron_variant	TCT	C	A	0	43	false	false	transversion	non-CpG	5000	11	16	3924
intron_variant	TCT	C	A	0	43	false	false	transversion	non-CpG	7718	14	21	3924
intron_variant	TCT	C	A	0	43	false	false	transversion	non-CpG	10000	14	23	3924
intron_variant	TCT	C	A	0	43	false	false	transversion	non-CpG	15000	19	31	3924
intron_variant	TCT	C	A	0	43	false	false	transversion	non-CpG	15708	17	31	3924
intron_variant	TCT	C	A	0	44	false	false	transversion	non-CpG	10	0	0	3535
intron_variant	TCT	C	A	0	44	false	false	transversion	non-CpG	20	1	1	3535
intron_variant	TCT	C	A	0	44	false	false	transversion	non-CpG	50	1	1	3535
intron_variant	TCT	C	A	0	44	false	false	transversion	non-CpG	100	1	1	3535
intron_variant	TCT	C	A	0	44	false	false	transversion	non-CpG	145	0	1	3535
intron_variant	TCT	C	A	0	44	false	false	transversion	non-CpG	200	0	1	3535
intron_variant	TCT	C	A	0	44	false	false	transversion	non-CpG	424	2	3	3535
intron_variant	TCT	C	A	0	44	false	false	transversion	non-CpG	500	2	4	3535
intron_variant	TCT	C	A	0	44	false	false	transversion	non-CpG	544	2	4	3535
intron_variant	TCT	C	A	0	44	false	false	transversion	non-CpG	780	3	5	3535
intron_variant	TCT	C	A	0	44	false	false	transversion	non-CpG	1000	4	6	3535
intron_variant	TCT	C	A	0	44	false	false	transversion	non-CpG	1738	6	8	3535
intron_variant	TCT	C	A	0	44	false	false	transversion	non-CpG	2000	6	8	3535
intron_variant	TCT	C	A	0	44	false	false	transversion	non-CpG	4359	8	11	3535
intron_variant	TCT	C	A	0	44	false	false	transversion	non-CpG	5000	8	11	3535
intron_variant	TCT	C	A	0	44	false	false	transversion	non-CpG	7718	17	21	3535
intron_variant	TCT	C	A	0	44	false	false	transversion	non-CpG	10000	18	25	3535
intron_variant	TCT	C	A	0	44	false	false	transversion	non-CpG	15000	23	32	3535
intron_variant	TCT	C	A	0	44	false	false	transversion	non-CpG	15708	23	32	3535
intron_variant	TCT	C	A	0	45	false	false	transversion	non-CpG	10	0	0	3512
intron_variant	TCT	C	A	0	45	false	false	transversion	non-CpG	20	0	0	3512
intron_variant	TCT	C	A	0	45	false	false	transversion	non-CpG	50	1	1	3512
intron_variant	TCT	C	A	0	45	false	false	transversion	non-CpG	100	1	2	3512
intron_variant	TCT	C	A	0	45	false	false	transversion	non-CpG	145	1	2	3512
intron_variant	TCT	C	A	0	45	false	false	transversion	non-CpG	200	1	2	3512
intron_variant	TCT	C	A	0	45	false	false	transversion	non-CpG	424	2	3	3512
intron_variant	TCT	C	A	0	45	false	false	transversion	non-CpG	500	2	3	3512
intron_variant	TCT	C	A	0	45	false	false	transversion	non-CpG	544	2	3	3512
intron_variant	TCT	C	A	0	45	false	false	transversion	non-CpG	780	3	5	3512
intron_variant	TCT	C	A	0	45	false	false	transversion	non-CpG	1000	4	6	3512
intron_variant	TCT	C	A	0	45	false	false	transversion	non-CpG	1738	4	7	3512
intron_variant	TCT	C	A	0	45	false	false	transversion	non-CpG	2000	5	9	3512
intron_variant	TCT	C	A	0	45	false	false	transversion	non-CpG	4359	8	14	3512
intron_variant	TCT	C	A	0	45	false	false	transversion	non-CpG	5000	9	15	3512
intron_variant	TCT	C	A	0	45	false	false	transversion	non-CpG	7718	11	20	3512
intron_variant	TCT	C	A	0	45	false	false	transversion	non-CpG	10000	13	24	3512
intron_variant	TCT	C	A	0	45	false	false	transversion	non-CpG	15000	13	29	3512
intron_variant	TCT	C	A	0	45	false	false	transversion	non-CpG	15708	13	29	3512
intron_variant	TCT	C	A	0	46	false	false	transversion	non-CpG	10	0	0	3422
intron_variant	TCT	C	A	0	46	false	false	transversion	non-CpG	20	0	0	3422
intron_variant	TCT	C	A	0	46	false	false	transversion	non-CpG	50	0	0	3422
intron_variant	TCT	C	A	0	46	false	false	transversion	non-CpG	100	0	0	3422
intron_variant	TCT	C	A	0	46	false	false	transversion	non-CpG	145	0	0	3422
intron_variant	TCT	C	A	0	46	false	false	transversion	non-CpG	200	0	0	3422
intron_variant	TCT	C	A	0	46	false	false	transversion	non-CpG	424	1	1	3422
intron_variant	TCT	C	A	0	46	false	false	transversion	non-CpG	500	1	1	3422
intron_variant	TCT	C	A	0	46	false	false	transversion	non-CpG	544	0	1	3422
intron_variant	TCT	C	A	0	46	false	false	transversion	non-CpG	780	1	2	3422
intron_variant	TCT	C	A	0	46	false	false	transversion	non-CpG	1000	2	3	3422
intron_variant	TCT	C	A	0	46	false	false	transversion	non-CpG	1738	3	4	3422
intron_variant	TCT	C	A	0	46	false	false	transversion	non-CpG	2000	3	4	3422
intron_variant	TCT	C	A	0	46	false	false	transversion	non-CpG	4359	12	13	3422
intron_variant	TCT	C	A	0	46	false	false	transversion	non-CpG	5000	12	13	3422
intron_variant	TCT	C	A	0	46	false	false	transversion	non-CpG	7718	19	21	3422
intron_variant	TCT	C	A	0	46	false	false	transversion	non-CpG	10000	20	27	3422
intron_variant	TCT	C	A	0	46	false	false	transversion	non-CpG	15000	19	33	3422
intron_variant	TCT	C	A	0	46	false	false	transversion	non-CpG	15708	19	33	3422
intron_variant	TCT	C	A	0	47	false	false	transversion	non-CpG	10	0	0	3170
intron_variant	TCT	C	A	0	47	false	false	transversion	non-CpG	20	0	0	3170
intron_variant	TCT	C	A	0	47	false	false	transversion	non-CpG	50	0	0	3170
intron_variant	TCT	C	A	0	47	false	false	transversion	non-CpG	100	0	0	3170
intron_variant	TCT	C	A	0	47	false	false	transversion	non-CpG	145	0	0	3170
intron_variant	TCT	C	A	0	47	false	false	transversion	non-CpG	200	0	0	3170
intron_variant	TCT	C	A	0	47	false	false	transversion	non-CpG	424	0	0	3170
intron_variant	TCT	C	A	0	47	false	false	transversion	non-CpG	500	1	1	3170
intron_variant	TCT	C	A	0	47	false	false	transversion	non-CpG	544	1	1	3170
intron_variant	TCT	C	A	0	47	false	false	transversion	non-CpG	780	3	3	3170
intron_variant	TCT	C	A	0	47	false	false	transversion	non-CpG	1000	3	3	3170
intron_variant	TCT	C	A	0	47	false	false	transversion	non-CpG	1738	3	3	3170
intron_variant	TCT	C	A	0	47	false	false	transversion	non-CpG	2000	3	3	3170
intron_variant	TCT	C	A	0	47	false	false	transversion	non-CpG	4359	4	6	3170
intron_variant	TCT	C	A	0	47	false	false	transversion	non-CpG	5000	5	7	3170
intron_variant	TCT	C	A	0	47	false	false	transversion	non-CpG	7718	8	11	3170
intron_variant	TCT	C	A	0	47	false	false	transversion	non-CpG	10000	9	12	3170
intron_variant	TCT	C	A	0	47	false	false	transversion	non-CpG	15000	15	20	3170
intron_variant	TCT	C	A	0	47	false	false	transversion	non-CpG	15708	15	20	3170
intron_variant	TCT	C	A	0	48	false	false	transversion	non-CpG	10	0	0	3164
intron_variant	TCT	C	A	0	48	false	false	transversion	non-CpG	20	0	0	3164
intron_variant	TCT	C	A	0	48	false	false	transversion	non-CpG	50	0	0	3164
intron_variant	TCT	C	A	0	48	false	false	transversion	non-CpG	100	0	1	3164
intron_variant	TCT	C	A	0	48	false	false	transversion	non-CpG	145	0	1	3164
intron_variant	TCT	C	A	0	48	false	false	transversion	non-CpG	200	0	1	3164
intron_variant	TCT	C	A	0	48	false	false	transversion	non-CpG	424	1	3	3164
intron_variant	TCT	C	A	0	48	false	false	transversion	non-CpG	500	1	3	3164
intron_variant	TCT	C	A	0	48	false	false	transversion	non-CpG	544	0	3	3164
intron_variant	TCT	C	A	0	48	false	false	transversion	non-CpG	780	0	3	3164
intron_variant	TCT	C	A	0	48	false	false	transversion	non-CpG	1000	0	3	3164
intron_variant	TCT	C	A	0	48	false	false	transversion	non-CpG	1738	1	4	3164
intron_variant	TCT	C	A	0	48	false	false	transversion	non-CpG	2000	1	4	3164
intron_variant	TCT	C	A	0	48	false	false	transversion	non-CpG	4359	5	8	3164
intron_variant	TCT	C	A	0	48	false	false	transversion	non-CpG	5000	9	12	3164
intron_variant	TCT	C	A	0	48	false	false	transversion	non-CpG	7718	14	18	3164
intron_variant	TCT	C	A	0	48	false	false	transversion	non-CpG	10000	17	24	3164
intron_variant	TCT	C	A	0	48	false	false	transversion	non-CpG	15000	18	28	3164
intron_variant	TCT	C	A	0	48	false	false	transversion	non-CpG	15708	17	28	3164
intron_variant	TCT	C	A	0	49	false	false	transversion	non-CpG	10	1	1	3117
intron_variant	TCT	C	A	0	49	false	false	transversion	non-CpG	20	1	1	3117
intron_variant	TCT	C	A	0	49	false	false	transversion	non-CpG	50	2	2	3117
intron_variant	TCT	C	A	0	49	false	false	transversion	non-CpG	100	2	2	3117
intron_variant	TCT	C	A	0	49	false	false	transversion	non-CpG	145	2	2	3117
intron_variant	TCT	C	A	0	49	false	false	transversion	non-CpG	200	1	2	3117
intron_variant	TCT	C	A	0	49	false	false	transversion	non-CpG	424	1	2	3117
intron_variant	TCT	C	A	0	49	false	false	transversion	non-CpG	500	2	3	3117
intron_variant	TCT	C	A	0	49	false	false	transversion	non-CpG	544	2	3	3117
intron_variant	TCT	C	A	0	49	false	false	transversion	non-CpG	780	0	3	3117
intron_variant	TCT	C	A	0	49	false	false	transversion	non-CpG	1000	0	3	3117
intron_variant	TCT	C	A	0	49	false	false	transversion	non-CpG	1738	1	4	3117
intron_variant	TCT	C	A	0	49	false	false	transversion	non-CpG	2000	2	5	3117
intron_variant	TCT	C	A	0	49	false	false	transversion	non-CpG	4359	7	11	3117
intron_variant	TCT	C	A	0	49	false	false	transversion	non-CpG	5000	7	11	3117
intron_variant	TCT	C	A	0	49	false	false	transversion	non-CpG	7718	12	17	3117
intron_variant	TCT	C	A	0	49	false	false	transversion	non-CpG	10000	15	21	3117
intron_variant	TCT	C	A	0	49	false	false	transversion	non-CpG	15000	18	25	3117
intron_variant	TCT	C	A	0	49	false	false	transversion	non-CpG	15708	19	26	3117
intron_variant	TCT	C	A	0	50	false	false	transversion	non-CpG	10	1	3	2895
intron_variant	TCT	C	A	0	50	false	false	transversion	non-CpG	20	1	3	2895
intron_variant	TCT	C	A	0	50	false	false	transversion	non-CpG	50	1	3	2895
intron_variant	TCT	C	A	0	50	false	false	transversion	non-CpG	100	2	4	2895
intron_variant	TCT	C	A	0	50	false	false	transversion	non-CpG	145	2	5	2895
intron_variant	TCT	C	A	0	50	false	false	transversion	non-CpG	200	3	6	2895
intron_variant	TCT	C	A	0	50	false	false	transversion	non-CpG	424	2	6	2895
intron_variant	TCT	C	A	0	50	false	false	transversion	non-CpG	500	2	6	2895
intron_variant	TCT	C	A	0	50	false	false	transversion	non-CpG	544	3	7	2895
intron_variant	TCT	C	A	0	50	false	false	transversion	non-CpG	780	3	8	2895
intron_variant	TCT	C	A	0	50	false	false	transversion	non-CpG	1000	3	8	2895
intron_variant	TCT	C	A	0	50	false	false	transversion	non-CpG	1738	3	8	2895
intron_variant	TCT	C	A	0	50	false	false	transversion	non-CpG	2000	3	8	2895
intron_variant	TCT	C	A	0	50	false	false	transversion	non-CpG	4359	8	14	2895
intron_variant	TCT	C	A	0	50	false	false	transversion	non-CpG	5000	9	15	2895
intron_variant	TCT	C	A	0	50	false	false	transversion	non-CpG	7718	12	18	2895
intron_variant	TCT	C	A	0	50	false	false	transversion	non-CpG	10000	15	22	2895
intron_variant	TCT	C	A	0	50	false	false	transversion	non-CpG	15000	18	29	2895
intron_variant	TCT	C	A	0	50	false	false	transversion	non-CpG	15708	18	30	2895
intron_variant	TCT	C	A	0	51	false	false	transversion	non-CpG	10	0	0	2879
intron_variant	TCT	C	A	0	51	false	false	transversion	non-CpG	20	0	0	2879
intron_variant	TCT	C	A	0	51	false	false	transversion	non-CpG	50	0	0	2879
intron_variant	TCT	C	A	0	51	false	false	transversion	non-CpG	100	0	0	2879
intron_variant	TCT	C	A	0	51	false	false	transversion	non-CpG	145	1	1	2879
intron_variant	TCT	C	A	0	51	false	false	transversion	non-CpG	200	1	1	2879
intron_variant	TCT	C	A	0	51	false	false	transversion	non-CpG	424	2	2	2879
intron_variant	TCT	C	A	0	51	false	false	transversion	non-CpG	500	2	2	2879
intron_variant	TCT	C	A	0	51	false	false	transversion	non-CpG	544	2	2	2879
intron_variant	TCT	C	A	0	51	false	false	transversion	non-CpG	780	2	2	2879
intron_variant	TCT	C	A	0	51	false	false	transversion	non-CpG	1000	2	2	2879
intron_variant	TCT	C	A	0	51	false	false	transversion	non-CpG	1738	3	3	2879
intron_variant	TCT	C	A	0	51	false	false	transversion	non-CpG	2000	4	4	2879
intron_variant	TCT	C	A	0	51	false	false	transversion	non-CpG	4359	4	7	2879
intron_variant	TCT	C	A	0	51	false	false	transversion	non-CpG	5000	4	7	2879
intron_variant	TCT	C	A	0	51	false	false	transversion	non-CpG	7718	7	10	2879
intron_variant	TCT	C	A	0	51	false	false	transversion	non-CpG	10000	7	12	2879
intron_variant	TCT	C	A	0	51	false	false	transversion	non-CpG	15000	9	15	2879
intron_variant	TCT	C	A	0	51	false	false	transversion	non-CpG	15708	9	15	2879
intron_variant	TCT	C	A	0	52	false	false	transversion	non-CpG	10	0	0	3084
intron_variant	TCT	C	A	0	52	false	false	transversion	non-CpG	20	0	0	3084
intron_variant	TCT	C	A	0	52	false	false	transversion	non-CpG	50	0	0	3084
intron_variant	TCT	C	A	0	52	false	false	transversion	non-CpG	100	0	0	3084
intron_variant	TCT	C	A	0	52	false	false	transversion	non-CpG	145	1	1	3084
intron_variant	TCT	C	A	0	52	false	false	transversion	non-CpG	200	1	2	3084
intron_variant	TCT	C	A	0	52	false	false	transversion	non-CpG	424	0	2	3084
intron_variant	TCT	C	A	0	52	false	false	transversion	non-CpG	500	0	2	3084
intron_variant	TCT	C	A	0	52	false	false	transversion	non-CpG	544	0	2	3084
intron_variant	TCT	C	A	0	52	false	false	transversion	non-CpG	780	1	3	3084
intron_variant	TCT	C	A	0	52	false	false	transversion	non-CpG	1000	1	3	3084
intron_variant	TCT	C	A	0	52	false	false	transversion	non-CpG	1738	2	4	3084
intron_variant	TCT	C	A	0	52	false	false	transversion	non-CpG	2000	2	4	3084
intron_variant	TCT	C	A	0	52	false	false	transversion	non-CpG	4359	2	4	3084
intron_variant	TCT	C	A	0	52	false	false	transversion	non-CpG	5000	2	4	3084
intron_variant	TCT	C	A	0	52	false	false	transversion	non-CpG	7718	4	7	3084
intron_variant	TCT	C	A	0	52	false	false	transversion	non-CpG	10000	5	9	3084
intron_variant	TCT	C	A	0	52	false	false	transversion	non-CpG	15000	6	11	3084
intron_variant	TCT	C	A	0	52	false	false	transversion	non-CpG	15708	5	11	3084
intron_variant	TCT	C	A	0	53	false	false	transversion	non-CpG	10	0	0	3186
intron_variant	TCT	C	A	0	53	false	false	transversion	non-CpG	20	0	0	3186
intron_variant	TCT	C	A	0	53	false	false	transversion	non-CpG	50	0	0	3186
intron_variant	TCT	C	A	0	53	false	false	transversion	non-CpG	100	0	0	3186
intron_variant	TCT	C	A	0	53	false	false	transversion	non-CpG	145	0	0	3186
intron_variant	TCT	C	A	0	53	false	false	transversion	non-CpG	200	0	0	3186
intron_variant	TCT	C	A	0	53	false	false	transversion	non-CpG	424	0	0	3186
intron_variant	TCT	C	A	0	53	false	false	transversion	non-CpG	500	0	0	3186
intron_variant	TCT	C	A	0	53	false	false	transversion	non-CpG	544	1	1	3186
intron_variant	TCT	C	A	0	53	false	false	transversion	non-CpG	780	1	1	3186
intron_variant	TCT	C	A	0	53	false	false	transversion	non-CpG	1000	1	1	3186
intron_variant	TCT	C	A	0	53	false	false	transversion	non-CpG	1738	2	2	3186
intron_variant	TCT	C	A	0	53	false	false	transversion	non-CpG	2000	3	3	3186
intron_variant	TCT	C	A	0	53	false	false	transversion	non-CpG	4359	5	6	3186
intron_variant	TCT	C	A	0	53	false	false	transversion	non-CpG	5000	7	8	3186
intron_variant	TCT	C	A	0	53	false	false	transversion	non-CpG	7718	8	11	3186
intron_variant	TCT	C	A	0	53	false	false	transversion	non-CpG	10000	12	16	3186
intron_variant	TCT	C	A	0	53	false	false	transversion	non-CpG	15000	15	22	3186
intron_variant	TCT	C	A	0	53	false	false	transversion	non-CpG	15708	16	23	3186
intron_variant	TCT	C	A	0	54	false	false	transversion	non-CpG	10	0	0	3211
intron_variant	TCT	C	A	0	54	false	false	transversion	non-CpG	20	0	0	3211
intron_variant	TCT	C	A	0	54	false	false	transversion	non-CpG	50	1	1	3211
intron_variant	TCT	C	A	0	54	false	false	transversion	non-CpG	100	0	1	3211
intron_variant	TCT	C	A	0	54	false	false	transversion	non-CpG	145	0	1	3211
intron_variant	TCT	C	A	0	54	false	false	transversion	non-CpG	200	0	1	3211
intron_variant	TCT	C	A	0	54	false	false	transversion	non-CpG	424	0	1	3211
intron_variant	TCT	C	A	0	54	false	false	transversion	non-CpG	500	0	1	3211
intron_variant	TCT	C	A	0	54	false	false	transversion	non-CpG	544	0	1	3211
intron_variant	TCT	C	A	0	54	false	false	transversion	non-CpG	780	0	1	3211
intron_variant	TCT	C	A	0	54	false	false	transversion	non-CpG	1000	0	1	3211
intron_variant	TCT	C	A	0	54	false	false	transversion	non-CpG	1738	3	4	3211
intron_variant	TCT	C	A	0	54	false	false	transversion	non-CpG	2000	4	5	3211
intron_variant	TCT	C	A	0	54	false	false	transversion	non-CpG	4359	8	11	3211
intron_variant	TCT	C	A	0	54	false	false	transversion	non-CpG	5000	10	13	3211
intron_variant	TCT	C	A	0	54	false	false	transversion	non-CpG	7718	10	13	3211
intron_variant	TCT	C	A	0	54	false	false	transversion	non-CpG	10000	11	16	3211
intron_variant	TCT	C	A	0	54	false	false	transversion	non-CpG	15000	16	23	3211
intron_variant	TCT	C	A	0	54	false	false	transversion	non-CpG	15708	16	24	3211
intron_variant	TCT	C	A	0	55	false	false	transversion	non-CpG	10	0	0	2921
intron_variant	TCT	C	A	0	55	false	false	transversion	non-CpG	20	0	0	2921
intron_variant	TCT	C	A	0	55	false	false	transversion	non-CpG	50	0	0	2921
intron_variant	TCT	C	A	0	55	false	false	transversion	non-CpG	100	1	1	2921
intron_variant	TCT	C	A	0	55	false	false	transversion	non-CpG	145	1	1	2921
intron_variant	TCT	C	A	0	55	false	false	transversion	non-CpG	200	1	1	2921
intron_variant	TCT	C	A	0	55	false	false	transversion	non-CpG	424	1	1	2921
intron_variant	TCT	C	A	0	55	false	false	transversion	non-CpG	500	2	2	2921
intron_variant	TCT	C	A	0	55	false	false	transversion	non-CpG	544	2	2	2921
intron_variant	TCT	C	A	0	55	false	false	transversion	non-CpG	780	1	2	2921
intron_variant	TCT	C	A	0	55	false	false	transversion	non-CpG	1000	1	2	2921
intron_variant	TCT	C	A	0	55	false	false	transversion	non-CpG	1738	4	5	2921
intron_variant	TCT	C	A	0	55	false	false	transversion	non-CpG	2000	4	5	2921
intron_variant	TCT	C	A	0	55	false	false	transversion	non-CpG	4359	6	8	2921
intron_variant	TCT	C	A	0	55	false	false	transversion	non-CpG	5000	8	10	2921
intron_variant	TCT	C	A	0	55	false	false	transversion	non-CpG	7718	10	13	2921
intron_variant	TCT	C	A	0	55	false	false	transversion	non-CpG	10000	11	15	2921
intron_variant	TCT	C	A	0	55	false	false	transversion	non-CpG	15000	16	20	2921
intron_variant	TCT	C	A	0	55	false	false	transversion	non-CpG	15708	17	21	2921
intron_variant	TCT	C	A	0	56	false	false	transversion	non-CpG	10	0	1	2812
intron_variant	TCT	C	A	0	56	false	false	transversion	non-CpG	20	0	1	2812
intron_variant	TCT	C	A	0	56	false	false	transversion	non-CpG	50	0	1	2812
intron_variant	TCT	C	A	0	56	false	false	transversion	non-CpG	100	0	1	2812
intron_variant	TCT	C	A	0	56	false	false	transversion	non-CpG	145	0	1	2812
intron_variant	TCT	C	A	0	56	false	false	transversion	non-CpG	200	0	1	2812
intron_variant	TCT	C	A	0	56	false	false	transversion	non-CpG	424	0	1	2812
intron_variant	TCT	C	A	0	56	false	false	transversion	non-CpG	500	0	1	2812
intron_variant	TCT	C	A	0	56	false	false	transversion	non-CpG	544	0	1	2812
intron_variant	TCT	C	A	0	56	false	false	transversion	non-CpG	780	2	3	2812
intron_variant	TCT	C	A	0	56	false	false	transversion	non-CpG	1000	2	3	2812
intron_variant	TCT	C	A	0	56	false	false	transversion	non-CpG	1738	4	6	2812
intron_variant	TCT	C	A	0	56	false	false	transversion	non-CpG	2000	6	9	2812
intron_variant	TCT	C	A	0	56	false	false	transversion	non-CpG	4359	7	12	2812
intron_variant	TCT	C	A	0	56	false	false	transversion	non-CpG	5000	7	12	2812
intron_variant	TCT	C	A	0	56	false	false	transversion	non-CpG	7718	10	15	2812
intron_variant	TCT	C	A	0	56	false	false	transversion	non-CpG	10000	11	16	2812
intron_variant	TCT	C	A	0	56	false	false	transversion	non-CpG	15000	12	20	2812
intron_variant	TCT	C	A	0	56	false	false	transversion	non-CpG	15708	12	20	2812
intron_variant	TCT	C	A	0	57	false	false	transversion	non-CpG	10	0	0	2595
intron_variant	TCT	C	A	0	57	false	false	transversion	non-CpG	20	0	0	2595
intron_variant	TCT	C	A	0	57	false	false	transversion	non-CpG	50	0	0	2595
intron_variant	TCT	C	A	0	57	false	false	transversion	non-CpG	100	0	0	2595
intron_variant	TCT	C	A	0	57	false	false	transversion	non-CpG	145	0	0	2595
intron_variant	TCT	C	A	0	57	false	false	transversion	non-CpG	200	0	0	2595
intron_variant	TCT	C	A	0	57	false	false	transversion	non-CpG	424	0	0	2595
intron_variant	TCT	C	A	0	57	false	false	transversion	non-CpG	500	0	0	2595
intron_variant	TCT	C	A	0	57	false	false	transversion	non-CpG	544	0	0	2595
intron_variant	TCT	C	A	0	57	false	false	transversion	non-CpG	780	0	0	2595
intron_variant	TCT	C	A	0	57	false	false	transversion	non-CpG	1000	0	0	2595
intron_variant	TCT	C	A	0	57	false	false	transversion	non-CpG	1738	2	2	2595
intron_variant	TCT	C	A	0	57	false	false	transversion	non-CpG	2000	2	2	2595
intron_variant	TCT	C	A	0	57	false	false	transversion	non-CpG	4359	6	6	2595
intron_variant	TCT	C	A	0	57	false	false	transversion	non-CpG	5000	7	7	2595
intron_variant	TCT	C	A	0	57	false	false	transversion	non-CpG	7718	5	7	2595
intron_variant	TCT	C	A	0	57	false	false	transversion	non-CpG	10000	5	8	2595
intron_variant	TCT	C	A	0	57	false	false	transversion	non-CpG	15000	8	13	2595
intron_variant	TCT	C	A	0	57	false	false	transversion	non-CpG	15708	9	14	2595
intron_variant	TCT	C	A	0	58	false	false	transversion	non-CpG	10	0	0	2523
intron_variant	TCT	C	A	0	58	false	false	transversion	non-CpG	20	0	0	2523
intron_variant	TCT	C	A	0	58	false	false	transversion	non-CpG	50	0	0	2523
intron_variant	TCT	C	A	0	58	false	false	transversion	non-CpG	100	0	0	2523
intron_variant	TCT	C	A	0	58	false	false	transversion	non-CpG	145	0	0	2523
intron_variant	TCT	C	A	0	58	false	false	transversion	non-CpG	200	0	0	2523
intron_variant	TCT	C	A	0	58	false	false	transversion	non-CpG	424	0	0	2523
intron_variant	TCT	C	A	0	58	false	false	transversion	non-CpG	500	0	0	2523
intron_variant	TCT	C	A	0	58	false	false	transversion	non-CpG	544	0	0	2523
intron_variant	TCT	C	A	0	58	false	false	transversion	non-CpG	780	0	0	2523
intron_variant	TCT	C	A	0	58	false	false	transversion	non-CpG	1000	1	1	2523
intron_variant	TCT	C	A	0	58	false	false	transversion	non-CpG	1738	2	2	2523
intron_variant	TCT	C	A	0	58	false	false	transversion	non-CpG	2000	1	2	2523
intron_variant	TCT	C	A	0	58	false	false	transversion	non-CpG	4359	2	4	2523
intron_variant	TCT	C	A	0	58	false	false	transversion	non-CpG	5000	1	4	2523
intron_variant	TCT	C	A	0	58	false	false	transversion	non-CpG	7718	2	5	2523
intron_variant	TCT	C	A	0	58	false	false	transversion	non-CpG	10000	3	7	2523
intron_variant	TCT	C	A	0	58	false	false	transversion	non-CpG	15000	5	9	2523
intron_variant	TCT	C	A	0	58	false	false	transversion	non-CpG	15708	5	9	2523
intron_variant	TCT	C	A	0	59	false	false	transversion	non-CpG	10	0	2	2484
intron_variant	TCT	C	A	0	59	false	false	transversion	non-CpG	20	0	2	2484
intron_variant	TCT	C	A	0	59	false	false	transversion	non-CpG	50	0	2	2484
intron_variant	TCT	C	A	0	59	false	false	transversion	non-CpG	100	0	2	2484
intron_variant	TCT	C	A	0	59	false	false	transversion	non-CpG	145	0	2	2484
intron_variant	TCT	C	A	0	59	false	false	transversion	non-CpG	200	0	2	2484
intron_variant	TCT	C	A	0	59	false	false	transversion	non-CpG	424	0	2	2484
intron_variant	TCT	C	A	0	59	false	false	transversion	non-CpG	500	1	3	2484
intron_variant	TCT	C	A	0	59	false	false	transversion	non-CpG	544	1	3	2484
intron_variant	TCT	C	A	0	59	false	false	transversion	non-CpG	780	2	4	2484
intron_variant	TCT	C	A	0	59	false	false	transversion	non-CpG	1000	1	4	2484
intron_variant	TCT	C	A	0	59	false	false	transversion	non-CpG	1738	1	5	2484
intron_variant	TCT	C	A	0	59	false	false	transversion	non-CpG	2000	1	5	2484
intron_variant	TCT	C	A	0	59	false	false	transversion	non-CpG	4359	2	6	2484
intron_variant	TCT	C	A	0	59	false	false	transversion	non-CpG	5000	3	7	2484
intron_variant	TCT	C	A	0	59	false	false	transversion	non-CpG	7718	3	7	2484
intron_variant	TCT	C	A	0	59	false	false	transversion	non-CpG	10000	4	9	2484
intron_variant	TCT	C	A	0	59	false	false	transversion	non-CpG	15000	5	11	2484
intron_variant	TCT	C	A	0	59	false	false	transversion	non-CpG	15708	6	12	2484
intron_variant	TCT	C	A	0	60	false	false	transversion	non-CpG	10	0	0	2416
intron_variant	TCT	C	A	0	60	false	false	transversion	non-CpG	20	0	0	2416
intron_variant	TCT	C	A	0	60	false	false	transversion	non-CpG	50	0	0	2416
intron_variant	TCT	C	A	0	60	false	false	transversion	non-CpG	100	0	0	2416
intron_variant	TCT	C	A	0	60	false	false	transversion	non-CpG	145	0	0	2416
intron_variant	TCT	C	A	0	60	false	false	transversion	non-CpG	200	0	0	2416
intron_variant	TCT	C	A	0	60	false	false	transversion	non-CpG	424	0	0	2416
intron_variant	TCT	C	A	0	60	false	false	transversion	non-CpG	500	0	0	2416
intron_variant	TCT	C	A	0	60	false	false	transversion	non-CpG	544	0	0	2416
intron_variant	TCT	C	A	0	60	false	false	transversion	non-CpG	780	0	0	2416
intron_variant	TCT	C	A	0	60	false	false	transversion	non-CpG	1000	0	0	2416
intron_variant	TCT	C	A	0	60	false	false	transversion	non-CpG	1738	0	0	2416
intron_variant	TCT	C	A	0	60	false	false	transversion	non-CpG	2000	0	0	2416
intron_variant	TCT	C	A	0	60	false	false	transversion	non-CpG	4359	1	1	2416
intron_variant	TCT	C	A	0	60	false	false	transversion	non-CpG	5000	1	1	2416
intron_variant	TCT	C	A	0	60	false	false	transversion	non-CpG	7718	5	5	2416
intron_variant	TCT	C	A	0	60	false	false	transversion	non-CpG	10000	5	5	2416
intron_variant	TCT	C	A	0	60	false	false	transversion	non-CpG	15000	9	9	2416
intron_variant	TCT	C	A	0	60	false	false	transversion	non-CpG	15708	8	9	2416
intron_variant	TCT	C	A	0	61	false	false	transversion	non-CpG	10	0	0	2437
intron_variant	TCT	C	A	0	61	false	false	transversion	non-CpG	20	0	0	2437
intron_variant	TCT	C	A	0	61	false	false	transversion	non-CpG	50	0	0	2437
intron_variant	TCT	C	A	0	61	false	false	transversion	non-CpG	100	0	0	2437
intron_variant	TCT	C	A	0	61	false	false	transversion	non-CpG	145	0	0	2437
intron_variant	TCT	C	A	0	61	false	false	transversion	non-CpG	200	0	0	2437
intron_variant	TCT	C	A	0	61	false	false	transversion	non-CpG	424	0	0	2437
intron_variant	TCT	C	A	0	61	false	false	transversion	non-CpG	500	0	0	2437
intron_variant	TCT	C	A	0	61	false	false	transversion	non-CpG	544	0	0	2437
intron_variant	TCT	C	A	0	61	false	false	transversion	non-CpG	780	0	0	2437
intron_variant	TCT	C	A	0	61	false	false	transversion	non-CpG	1000	0	0	2437
intron_variant	TCT	C	A	0	61	false	false	transversion	non-CpG	1738	0	0	2437
intron_variant	TCT	C	A	0	61	false	false	transversion	non-CpG	2000	0	0	2437
intron_variant	TCT	C	A	0	61	false	false	transversion	non-CpG	4359	1	1	2437
intron_variant	TCT	C	A	0	61	false	false	transversion	non-CpG	5000	0	1	2437
intron_variant	TCT	C	A	0	61	false	false	transversion	non-CpG	7718	3	4	2437
intron_variant	TCT	C	A	0	61	false	false	transversion	non-CpG	10000	4	5	2437
intron_variant	TCT	C	A	0	61	false	false	transversion	non-CpG	15000	6	7	2437
intron_variant	TCT	C	A	0	61	false	false	transversion	non-CpG	15708	6	7	2437
intron_variant	TCT	C	A	0	62	false	false	transversion	non-CpG	10	0	0	2254
intron_variant	TCT	C	A	0	62	false	false	transversion	non-CpG	20	0	0	2254
intron_variant	TCT	C	A	0	62	false	false	transversion	non-CpG	50	0	0	2254
intron_variant	TCT	C	A	0	62	false	false	transversion	non-CpG	100	0	0	2254
intron_variant	TCT	C	A	0	62	false	false	transversion	non-CpG	145	0	0	2254
intron_variant	TCT	C	A	0	62	false	false	transversion	non-CpG	200	0	0	2254
intron_variant	TCT	C	A	0	62	false	false	transversion	non-CpG	424	0	0	2254
intron_variant	TCT	C	A	0	62	false	false	transversion	non-CpG	500	0	0	2254
intron_variant	TCT	C	A	0	62	false	false	transversion	non-CpG	544	0	0	2254
intron_variant	TCT	C	A	0	62	false	false	transversion	non-CpG	780	0	0	2254
intron_variant	TCT	C	A	0	62	false	false	transversion	non-CpG	1000	0	0	2254
intron_variant	TCT	C	A	0	62	false	false	transversion	non-CpG	1738	0	0	2254
intron_variant	TCT	C	A	0	62	false	false	transversion	non-CpG	2000	0	0	2254
intron_variant	TCT	C	A	0	62	false	false	transversion	non-CpG	4359	2	2	2254
intron_variant	TCT	C	A	0	62	false	false	transversion	non-CpG	5000	4	4	2254
intron_variant	TCT	C	A	0	62	false	false	transversion	non-CpG	7718	4	4	2254
intron_variant	TCT	C	A	0	62	false	false	transversion	non-CpG	10000	5	5	2254
intron_variant	TCT	C	A	0	62	false	false	transversion	non-CpG	15000	7	8	2254
intron_variant	TCT	C	A	0	62	false	false	transversion	non-CpG	15708	7	8	2254
intron_variant	TCT	C	A	0	63	false	false	transversion	non-CpG	10	0	0	1966
intron_variant	TCT	C	A	0	63	false	false	transversion	non-CpG	20	0	0	1966
intron_variant	TCT	C	A	0	63	false	false	transversion	non-CpG	50	0	1	1966
intron_variant	TCT	C	A	0	63	false	false	transversion	non-CpG	100	0	1	1966
intron_variant	TCT	C	A	0	63	false	false	transversion	non-CpG	145	0	1	1966
intron_variant	TCT	C	A	0	63	false	false	transversion	non-CpG	200	0	1	1966
intron_variant	TCT	C	A	0	63	false	false	transversion	non-CpG	424	0	1	1966
intron_variant	TCT	C	A	0	63	false	false	transversion	non-CpG	500	0	1	1966
intron_variant	TCT	C	A	0	63	false	false	transversion	non-CpG	544	0	1	1966
intron_variant	TCT	C	A	0	63	false	false	transversion	non-CpG	780	0	1	1966
intron_variant	TCT	C	A	0	63	false	false	transversion	non-CpG	1000	0	1	1966
intron_variant	TCT	C	A	0	63	false	false	transversion	non-CpG	1738	0	1	1966
intron_variant	TCT	C	A	0	63	false	false	transversion	non-CpG	2000	0	1	1966
intron_variant	TCT	C	A	0	63	false	false	transversion	non-CpG	4359	0	1	1966
intron_variant	TCT	C	A	0	63	false	false	transversion	non-CpG	5000	0	1	1966
intron_variant	TCT	C	A	0	63	false	false	transversion	non-CpG	7718	1	2	1966
intron_variant	TCT	C	A	0	63	false	false	transversion	non-CpG	10000	1	2	1966
intron_variant	TCT	C	A	0	63	false	false	transversion	non-CpG	15000	0	2	1966
intron_variant	TCT	C	A	0	63	false	false	transversion	non-CpG	15708	0	2	1966
intron_variant	TCT	C	A	0	64	false	false	transversion	non-CpG	10	0	0	1654
intron_variant	TCT	C	A	0	64	false	false	transversion	non-CpG	20	0	0	1654
intron_variant	TCT	C	A	0	64	false	false	transversion	non-CpG	50	0	0	1654
intron_variant	TCT	C	A	0	64	false	false	transversion	non-CpG	100	0	0	1654
intron_variant	TCT	C	A	0	64	false	false	transversion	non-CpG	145	0	0	1654
intron_variant	TCT	C	A	0	64	false	false	transversion	non-CpG	200	1	1	1654
intron_variant	TCT	C	A	0	64	false	false	transversion	non-CpG	424	1	1	1654
intron_variant	TCT	C	A	0	64	false	false	transversion	non-CpG	500	1	1	1654
intron_variant	TCT	C	A	0	64	false	false	transversion	non-CpG	544	0	1	1654
intron_variant	TCT	C	A	0	64	false	false	transversion	non-CpG	780	0	1	1654
intron_variant	TCT	C	A	0	64	false	false	transversion	non-CpG	1000	0	1	1654
intron_variant	TCT	C	A	0	64	false	false	transversion	non-CpG	1738	0	1	1654
intron_variant	TCT	C	A	0	64	false	false	transversion	non-CpG	2000	1	2	1654
intron_variant	TCT	C	A	0	64	false	false	transversion	non-CpG	4359	2	3	1654
intron_variant	TCT	C	A	0	64	false	false	transversion	non-CpG	5000	4	5	1654
intron_variant	TCT	C	A	0	64	false	false	transversion	non-CpG	7718	4	5	1654
intron_variant	TCT	C	A	0	64	false	false	transversion	non-CpG	10000	5	6	1654
intron_variant	TCT	C	A	0	64	false	false	transversion	non-CpG	15000	6	7	1654
intron_variant	TCT	C	A	0	64	false	false	transversion	non-CpG	15708	6	7	1654
intron_variant	TCT	C	A	0	65	false	false	transversion	non-CpG	10	0	0	1384
intron_variant	TCT	C	A	0	65	false	false	transversion	non-CpG	20	0	0	1384
intron_variant	TCT	C	A	0	65	false	false	transversion	non-CpG	50	0	0	1384
intron_variant	TCT	C	A	0	65	false	false	transversion	non-CpG	100	1	1	1384
intron_variant	TCT	C	A	0	65	false	false	transversion	non-CpG	145	0	1	1384
intron_variant	TCT	C	A	0	65	false	false	transversion	non-CpG	200	0	1	1384
intron_variant	TCT	C	A	0	65	false	false	transversion	non-CpG	424	0	1	1384
intron_variant	TCT	C	A	0	65	false	false	transversion	non-CpG	500	0	1	1384
intron_variant	TCT	C	A	0	65	false	false	transversion	non-CpG	544	0	1	1384
intron_variant	TCT	C	A	0	65	false	false	transversion	non-CpG	780	0	1	1384
intron_variant	TCT	C	A	0	65	false	false	transversion	non-CpG	1000	0	1	1384
intron_variant	TCT	C	A	0	65	false	false	transversion	non-CpG	1738	1	2	1384
intron_variant	TCT	C	A	0	65	false	false	transversion	non-CpG	2000	1	2	1384
intron_variant	TCT	C	A	0	65	false	false	transversion	non-CpG	4359	1	2	1384
intron_variant	TCT	C	A	0	65	false	false	transversion	non-CpG	5000	1	2	1384
intron_variant	TCT	C	A	0	65	false	false	transversion	non-CpG	7718	3	4	1384
intron_variant	TCT	C	A	0	65	false	false	transversion	non-CpG	10000	3	5	1384
intron_variant	TCT	C	A	0	65	false	false	transversion	non-CpG	15000	1	5	1384
intron_variant	TCT	C	A	0	65	false	false	transversion	non-CpG	15708	2	6	1384
intron_variant	TCT	C	A	0	66	false	false	transversion	non-CpG	10	0	0	1158
intron_variant	TCT	C	A	0	66	false	false	transversion	non-CpG	20	0	0	1158
intron_variant	TCT	C	A	0	66	false	false	transversion	non-CpG	50	0	0	1158
intron_variant	TCT	C	A	0	66	false	false	transversion	non-CpG	100	0	0	1158
intron_variant	TCT	C	A	0	66	false	false	transversion	non-CpG	145	0	0	1158
intron_variant	TCT	C	A	0	66	false	false	transversion	non-CpG	200	0	0	1158
intron_variant	TCT	C	A	0	66	false	false	transversion	non-CpG	424	1	1	1158
intron_variant	TCT	C	A	0	66	false	false	transversion	non-CpG	500	1	1	1158
intron_variant	TCT	C	A	0	66	false	false	transversion	non-CpG	544	1	1	1158
intron_variant	TCT	C	A	0	66	false	false	transversion	non-CpG	780	1	1	1158
intron_variant	TCT	C	A	0	66	false	false	transversion	non-CpG	1000	1	1	1158
intron_variant	TCT	C	A	0	66	false	false	transversion	non-CpG	1738	1	1	1158
intron_variant	TCT	C	A	0	66	false	false	transversion	non-CpG	2000	1	1	1158
intron_variant	TCT	C	A	0	66	false	false	transversion	non-CpG	4359	1	1	1158
intron_variant	TCT	C	A	0	66	false	false	transversion	non-CpG	5000	1	1	1158
intron_variant	TCT	C	A	0	66	false	false	transversion	non-CpG	7718	1	1	1158
intron_variant	TCT	C	A	0	66	false	false	transversion	non-CpG	10000	1	1	1158
intron_variant	TCT	C	A	0	66	false	false	transversion	non-CpG	15000	1	2	1158
intron_variant	TCT	C	A	0	66	false	false	transversion	non-CpG	15708	2	3	1158
intron_variant	TCT	C	A	0	67	false	false	transversion	non-CpG	10	0	0	1111
intron_variant	TCT	C	A	0	67	false	false	transversion	non-CpG	20	0	0	1111
intron_variant	TCT	C	A	0	67	false	false	transversion	non-CpG	50	0	0	1111
intron_variant	TCT	C	A	0	67	false	false	transversion	non-CpG	100	0	0	1111
intron_variant	TCT	C	A	0	67	false	false	transversion	non-CpG	145	0	0	1111
intron_variant	TCT	C	A	0	67	false	false	transversion	non-CpG	200	0	0	1111
intron_variant	TCT	C	A	0	67	false	false	transversion	non-CpG	424	0	0	1111
intron_variant	TCT	C	A	0	67	false	false	transversion	non-CpG	500	0	0	1111
intron_variant	TCT	C	A	0	67	false	false	transversion	non-CpG	544	0	0	1111
intron_variant	TCT	C	A	0	67	false	false	transversion	non-CpG	780	0	0	1111
intron_variant	TCT	C	A	0	67	false	false	transversion	non-CpG	1000	0	0	1111
intron_variant	TCT	C	A	0	67	false	false	transversion	non-CpG	1738	0	0	1111
intron_variant	TCT	C	A	0	67	false	false	transversion	non-CpG	2000	0	0	1111
intron_variant	TCT	C	A	0	67	false	false	transversion	non-CpG	4359	1	1	1111
intron_variant	TCT	C	A	0	67	false	false	transversion	non-CpG	5000	1	1	1111
intron_variant	TCT	C	A	0	67	false	false	transversion	non-CpG	7718	3	3	1111
intron_variant	TCT	C	A	0	67	false	false	transversion	non-CpG	10000	4	4	1111
intron_variant	TCT	C	A	0	67	false	false	transversion	non-CpG	15000	2	4	1111
intron_variant	TCT	C	A	0	67	false	false	transversion	non-CpG	15708	2	4	1111
intron_variant	TCT	C	A	0	68	false	false	transversion	non-CpG	10	0	0	1025
intron_variant	TCT	C	A	0	68	false	false	transversion	non-CpG	20	0	0	1025
intron_variant	TCT	C	A	0	68	false	false	transversion	non-CpG	50	0	0	1025
intron_variant	TCT	C	A	0	68	false	false	transversion	non-CpG	100	0	0	1025
intron_variant	TCT	C	A	0	68	false	false	transversion	non-CpG	145	0	0	1025
intron_variant	TCT	C	A	0	68	false	false	transversion	non-CpG	200	0	0	1025
intron_variant	TCT	C	A	0	68	false	false	transversion	non-CpG	424	0	0	1025
intron_variant	TCT	C	A	0	68	false	false	transversion	non-CpG	500	0	0	1025
intron_variant	TCT	C	A	0	68	false	false	transversion	non-CpG	544	0	0	1025
intron_variant	TCT	C	A	0	68	false	false	transversion	non-CpG	780	0	0	1025
intron_variant	TCT	C	A	0	68	false	false	transversion	non-CpG	1000	0	0	1025
intron_variant	TCT	C	A	0	68	false	false	transversion	non-CpG	1738	0	0	1025
intron_variant	TCT	C	A	0	68	false	false	transversion	non-CpG	2000	0	0	1025
intron_variant	TCT	C	A	0	68	false	false	transversion	non-CpG	4359	0	1	1025
intron_variant	TCT	C	A	0	68	false	false	transversion	non-CpG	5000	1	2	1025
intron_variant	TCT	C	A	0	68	false	false	transversion	non-CpG	7718	1	2	1025
intron_variant	TCT	C	A	0	68	false	false	transversion	non-CpG	10000	2	3	1025
intron_variant	TCT	C	A	0	68	false	false	transversion	non-CpG	15000	2	3	1025
intron_variant	TCT	C	A	0	68	false	false	transversion	non-CpG	15708	2	3	1025
intron_variant	TCT	C	A	0	69	false	false	transversion	non-CpG	10	0	0	959
intron_variant	TCT	C	A	0	69	false	false	transversion	non-CpG	20	0	0	959
intron_variant	TCT	C	A	0	69	false	false	transversion	non-CpG	50	0	0	959
intron_variant	TCT	C	A	0	69	false	false	transversion	non-CpG	100	0	0	959
intron_variant	TCT	C	A	0	69	false	false	transversion	non-CpG	145	0	0	959
intron_variant	TCT	C	A	0	69	false	false	transversion	non-CpG	200	0	0	959
intron_variant	TCT	C	A	0	69	false	false	transversion	non-CpG	424	0	0	959
intron_variant	TCT	C	A	0	69	false	false	transversion	non-CpG	500	0	0	959
intron_variant	TCT	C	A	0	69	false	false	transversion	non-CpG	544	0	0	959
intron_variant	TCT	C	A	0	69	false	false	transversion	non-CpG	780	0	0	959
intron_variant	TCT	C	A	0	69	false	false	transversion	non-CpG	1000	0	0	959
intron_variant	TCT	C	A	0	69	false	false	transversion	non-CpG	1738	0	0	959
intron_variant	TCT	C	A	0	69	false	false	transversion	non-CpG	2000	0	0	959
intron_variant	TCT	C	A	0	69	false	false	transversion	non-CpG	4359	1	1	959
intron_variant	TCT	C	A	0	69	false	false	transversion	non-CpG	5000	1	1	959
intron_variant	TCT	C	A	0	69	false	false	transversion	non-CpG	7718	2	2	959
intron_variant	TCT	C	A	0	69	false	false	transversion	non-CpG	10000	2	2	959
intron_variant	TCT	C	A	0	69	false	false	transversion	non-CpG	15000	2	2	959
intron_variant	TCT	C	A	0	69	false	false	transversion	non-CpG	15708	2	2	959
intron_variant	TCT	C	A	0	70	false	false	transversion	non-CpG	10	0	0	903
intron_variant	TCT	C	A	0	70	false	false	transversion	non-CpG	20	0	0	903
intron_variant	TCT	C	A	0	70	false	false	transversion	non-CpG	50	0	0	903
intron_variant	TCT	C	A	0	70	false	false	transversion	non-CpG	100	0	0	903
intron_variant	TCT	C	A	0	70	false	false	transversion	non-CpG	145	0	0	903
intron_variant	TCT	C	A	0	70	false	false	transversion	non-CpG	200	0	0	903
intron_variant	TCT	C	A	0	70	false	false	transversion	non-CpG	424	0	0	903
intron_variant	TCT	C	A	0	70	false	false	transversion	non-CpG	500	1	1	903
intron_variant	TCT	C	A	0	70	false	false	transversion	non-CpG	544	0	1	903
intron_variant	TCT	C	A	0	70	false	false	transversion	non-CpG	780	0	1	903
intron_variant	TCT	C	A	0	70	false	false	transversion	non-CpG	1000	0	1	903
intron_variant	TCT	C	A	0	70	false	false	transversion	non-CpG	1738	0	1	903
intron_variant	TCT	C	A	0	70	false	false	transversion	non-CpG	2000	0	1	903
intron_variant	TCT	C	A	0	70	false	false	transversion	non-CpG	4359	0	1	903
intron_variant	TCT	C	A	0	70	false	false	transversion	non-CpG	5000	0	1	903
intron_variant	TCT	C	A	0	70	false	false	transversion	non-CpG	7718	0	1	903
intron_variant	TCT	C	A	0	70	false	false	transversion	non-CpG	10000	1	2	903
intron_variant	TCT	C	A	0	70	false	false	transversion	non-CpG	15000	1	2	903
intron_variant	TCT	C	A	0	70	false	false	transversion	non-CpG	15708	1	2	903
intron_variant	TCT	C	A	0	71	false	false	transversion	non-CpG	10	0	0	978
intron_variant	TCT	C	A	0	71	false	false	transversion	non-CpG	20	0	0	978
intron_variant	TCT	C	A	0	71	false	false	transversion	non-CpG	50	0	0	978
intron_variant	TCT	C	A	0	71	false	false	transversion	non-CpG	100	0	0	978
intron_variant	TCT	C	A	0	71	false	false	transversion	non-CpG	145	0	0	978
intron_variant	TCT	C	A	0	71	false	false	transversion	non-CpG	200	0	0	978
intron_variant	TCT	C	A	0	71	false	false	transversion	non-CpG	424	0	0	978
intron_variant	TCT	C	A	0	71	false	false	transversion	non-CpG	500	0	0	978
intron_variant	TCT	C	A	0	71	false	false	transversion	non-CpG	544	0	0	978
intron_variant	TCT	C	A	0	71	false	false	transversion	non-CpG	780	1	1	978
intron_variant	TCT	C	A	0	71	false	false	transversion	non-CpG	1000	1	1	978
intron_variant	TCT	C	A	0	71	false	false	transversion	non-CpG	1738	1	1	978
intron_variant	TCT	C	A	0	71	false	false	transversion	non-CpG	2000	1	1	978
intron_variant	TCT	C	A	0	71	false	false	transversion	non-CpG	4359	2	2	978
intron_variant	TCT	C	A	0	71	false	false	transversion	non-CpG	5000	2	2	978
intron_variant	TCT	C	A	0	71	false	false	transversion	non-CpG	7718	3	3	978
intron_variant	TCT	C	A	0	71	false	false	transversion	non-CpG	10000	3	3	978
intron_variant	TCT	C	A	0	71	false	false	transversion	non-CpG	15000	3	3	978
intron_variant	TCT	C	A	0	71	false	false	transversion	non-CpG	15708	3	3	978
intron_variant	TCT	C	A	0	73	false	false	transversion	non-CpG	10	0	0	963
intron_variant	TCT	C	A	0	73	false	false	transversion	non-CpG	20	0	0	963
intron_variant	TCT	C	A	0	73	false	false	transversion	non-CpG	50	0	0	963
intron_variant	TCT	C	A	0	73	false	false	transversion	non-CpG	100	0	0	963
intron_variant	TCT	C	A	0	73	false	false	transversion	non-CpG	145	0	0	963
intron_variant	TCT	C	A	0	73	false	false	transversion	non-CpG	200	0	0	963
intron_variant	TCT	C	A	0	73	false	false	transversion	non-CpG	424	0	0	963
intron_variant	TCT	C	A	0	73	false	false	transversion	non-CpG	500	0	0	963
intron_variant	TCT	C	A	0	73	false	false	transversion	non-CpG	544	0	0	963
intron_variant	TCT	C	A	0	73	false	false	transversion	non-CpG	780	0	0	963
intron_variant	TCT	C	A	0	73	false	false	transversion	non-CpG	1000	0	0	963
intron_variant	TCT	C	A	0	73	false	false	transversion	non-CpG	1738	0	0	963
intron_variant	TCT	C	A	0	73	false	false	transversion	non-CpG	2000	0	0	963
intron_variant	TCT	C	A	0	73	false	false	transversion	non-CpG	4359	1	1	963
intron_variant	TCT	C	A	0	73	false	false	transversion	non-CpG	5000	1	1	963
intron_variant	TCT	C	A	0	73	false	false	transversion	non-CpG	7718	1	1	963
intron_variant	TCT	C	A	0	73	false	false	transversion	non-CpG	10000	1	1	963
intron_variant	TCT	C	A	0	73	false	false	transversion	non-CpG	15000	2	2	963
intron_variant	TCT	C	A	0	73	false	false	transversion	non-CpG	15708	2	2	963
intron_variant	TCT	C	A	0	74	false	false	transversion	non-CpG	10	0	0	989
intron_variant	TCT	C	A	0	74	false	false	transversion	non-CpG	20	0	0	989
intron_variant	TCT	C	A	0	74	false	false	transversion	non-CpG	50	0	0	989
intron_variant	TCT	C	A	0	74	false	false	transversion	non-CpG	100	0	0	989
intron_variant	TCT	C	A	0	74	false	false	transversion	non-CpG	145	0	0	989
intron_variant	TCT	C	A	0	74	false	false	transversion	non-CpG	200	0	0	989
intron_variant	TCT	C	A	0	74	false	false	transversion	non-CpG	424	0	0	989
intron_variant	TCT	C	A	0	74	false	false	transversion	non-CpG	500	0	0	989
intron_variant	TCT	C	A	0	74	false	false	transversion	non-CpG	544	0	0	989
intron_variant	TCT	C	A	0	74	false	false	transversion	non-CpG	780	0	0	989
intron_variant	TCT	C	A	0	74	false	false	transversion	non-CpG	1000	0	0	989
intron_variant	TCT	C	A	0	74	false	false	transversion	non-CpG	1738	0	0	989
intron_variant	TCT	C	A	0	74	false	false	transversion	non-CpG	2000	0	0	989
intron_variant	TCT	C	A	0	74	false	false	transversion	non-CpG	4359	0	0	989
intron_variant	TCT	C	A	0	74	false	false	transversion	non-CpG	5000	0	0	989
intron_variant	TCT	C	A	0	74	false	false	transversion	non-CpG	7718	1	1	989
intron_variant	TCT	C	A	0	74	false	false	transversion	non-CpG	10000	1	1	989
intron_variant	TCT	C	A	0	74	false	false	transversion	non-CpG	15000	2	2	989
intron_variant	TCT	C	A	0	74	false	false	transversion	non-CpG	15708	2	2	989
intron_variant	TCT	C	A	0	76	false	false	transversion	non-CpG	10	0	0	850
intron_variant	TCT	C	A	0	76	false	false	transversion	non-CpG	20	0	0	850
