## Supplementary Dataset 3 for "The mutational constraint spectrum quantified from variation in 141,456 humans": 531210_file06 (part 51 of 101)

worst_csq	context	ref	alt	methylation_level	coverage	transition	cpg	variant_type	variant_type_model	downsampling	singletons	observed	possible
intron_variant	TCT	C	A	0	76	false	false	transversion	non-CpG	50	0	0	850
intron_variant	TCT	C	A	0	76	false	false	transversion	non-CpG	100	0	0	850
intron_variant	TCT	C	A	0	76	false	false	transversion	non-CpG	145	0	0	850
intron_variant	TCT	C	A	0	76	false	false	transversion	non-CpG	200	0	0	850
intron_variant	TCT	C	A	0	76	false	false	transversion	non-CpG	424	0	0	850
intron_variant	TCT	C	A	0	76	false	false	transversion	non-CpG	500	0	0	850
intron_variant	TCT	C	A	0	76	false	false	transversion	non-CpG	544	0	0	850
intron_variant	TCT	C	A	0	76	false	false	transversion	non-CpG	780	0	0	850
intron_variant	TCT	C	A	0	76	false	false	transversion	non-CpG	1000	0	0	850
intron_variant	TCT	C	A	0	76	false	false	transversion	non-CpG	1738	0	0	850
intron_variant	TCT	C	A	0	76	false	false	transversion	non-CpG	2000	0	0	850
intron_variant	TCT	C	A	0	76	false	false	transversion	non-CpG	4359	0	0	850
intron_variant	TCT	C	A	0	76	false	false	transversion	non-CpG	5000	0	0	850
intron_variant	TCT	C	A	0	76	false	false	transversion	non-CpG	7718	0	0	850
intron_variant	TCT	C	A	0	76	false	false	transversion	non-CpG	10000	0	0	850
intron_variant	TCT	C	A	0	76	false	false	transversion	non-CpG	15000	2	2	850
intron_variant	TCT	C	A	0	76	false	false	transversion	non-CpG	15708	2	2	850
intron_variant	TCT	C	A	0	80	false	false	transversion	non-CpG	10	0	0	680
intron_variant	TCT	C	A	0	80	false	false	transversion	non-CpG	20	0	0	680
intron_variant	TCT	C	A	0	80	false	false	transversion	non-CpG	50	0	0	680
intron_variant	TCT	C	A	0	80	false	false	transversion	non-CpG	100	0	0	680
intron_variant	TCT	C	A	0	80	false	false	transversion	non-CpG	145	0	0	680
intron_variant	TCT	C	A	0	80	false	false	transversion	non-CpG	200	0	0	680
intron_variant	TCT	C	A	0	80	false	false	transversion	non-CpG	424	0	0	680
intron_variant	TCT	C	A	0	80	false	false	transversion	non-CpG	500	0	0	680
intron_variant	TCT	C	A	0	80	false	false	transversion	non-CpG	544	0	0	680
intron_variant	TCT	C	A	0	80	false	false	transversion	non-CpG	780	0	0	680
intron_variant	TCT	C	A	0	80	false	false	transversion	non-CpG	1000	0	0	680
intron_variant	TCT	C	A	0	80	false	false	transversion	non-CpG	1738	0	0	680
intron_variant	TCT	C	A	0	80	false	false	transversion	non-CpG	2000	0	0	680
intron_variant	TCT	C	A	0	80	false	false	transversion	non-CpG	4359	1	1	680
intron_variant	TCT	C	A	0	80	false	false	transversion	non-CpG	5000	1	1	680
intron_variant	TCT	C	A	0	80	false	false	transversion	non-CpG	7718	1	2	680
intron_variant	TCT	C	A	0	80	false	false	transversion	non-CpG	10000	1	2	680
intron_variant	TCT	C	A	0	80	false	false	transversion	non-CpG	15000	1	2	680
intron_variant	TCT	C	A	0	80	false	false	transversion	non-CpG	15708	1	2	680
intron_variant	TCT	C	A	0	82	false	false	transversion	non-CpG	10	0	0	611
intron_variant	TCT	C	A	0	82	false	false	transversion	non-CpG	20	0	0	611
intron_variant	TCT	C	A	0	82	false	false	transversion	non-CpG	50	0	0	611
intron_variant	TCT	C	A	0	82	false	false	transversion	non-CpG	100	0	0	611
intron_variant	TCT	C	A	0	82	false	false	transversion	non-CpG	145	0	0	611
intron_variant	TCT	C	A	0	82	false	false	transversion	non-CpG	200	0	0	611
intron_variant	TCT	C	A	0	82	false	false	transversion	non-CpG	424	0	0	611
intron_variant	TCT	C	A	0	82	false	false	transversion	non-CpG	500	0	0	611
intron_variant	TCT	C	A	0	82	false	false	transversion	non-CpG	544	0	0	611
intron_variant	TCT	C	A	0	82	false	false	transversion	non-CpG	780	0	0	611
intron_variant	TCT	C	A	0	82	false	false	transversion	non-CpG	1000	0	0	611
intron_variant	TCT	C	A	0	82	false	false	transversion	non-CpG	1738	0	0	611
intron_variant	TCT	C	A	0	82	false	false	transversion	non-CpG	2000	0	0	611
intron_variant	TCT	C	A	0	82	false	false	transversion	non-CpG	4359	1	1	611
intron_variant	TCT	C	A	0	82	false	false	transversion	non-CpG	5000	1	1	611
intron_variant	TCT	C	A	0	82	false	false	transversion	non-CpG	7718	1	2	611
intron_variant	TCT	C	A	0	82	false	false	transversion	non-CpG	10000	1	2	611
intron_variant	TCT	C	A	0	82	false	false	transversion	non-CpG	15000	1	2	611
intron_variant	TCT	C	A	0	82	false	false	transversion	non-CpG	15708	1	2	611
intron_variant	TCT	C	A	0	85	false	false	transversion	non-CpG	10	0	0	671
intron_variant	TCT	C	A	0	85	false	false	transversion	non-CpG	20	0	0	671
intron_variant	TCT	C	A	0	85	false	false	transversion	non-CpG	50	0	0	671
intron_variant	TCT	C	A	0	85	false	false	transversion	non-CpG	100	0	0	671
intron_variant	TCT	C	A	0	85	false	false	transversion	non-CpG	145	0	0	671
intron_variant	TCT	C	A	0	85	false	false	transversion	non-CpG	200	0	0	671
intron_variant	TCT	C	A	0	85	false	false	transversion	non-CpG	424	0	0	671
intron_variant	TCT	C	A	0	85	false	false	transversion	non-CpG	500	0	0	671
intron_variant	TCT	C	A	0	85	false	false	transversion	non-CpG	544	0	0	671
intron_variant	TCT	C	A	0	85	false	false	transversion	non-CpG	780	0	0	671
intron_variant	TCT	C	A	0	85	false	false	transversion	non-CpG	1000	0	0	671
intron_variant	TCT	C	A	0	85	false	false	transversion	non-CpG	1738	1	1	671
intron_variant	TCT	C	A	0	85	false	false	transversion	non-CpG	2000	1	1	671
intron_variant	TCT	C	A	0	85	false	false	transversion	non-CpG	4359	1	1	671
intron_variant	TCT	C	A	0	85	false	false	transversion	non-CpG	5000	1	1	671
intron_variant	TCT	C	A	0	85	false	false	transversion	non-CpG	7718	2	2	671
intron_variant	TCT	C	A	0	85	false	false	transversion	non-CpG	10000	1	2	671
intron_variant	TCT	C	A	0	85	false	false	transversion	non-CpG	15000	1	2	671
intron_variant	TCT	C	A	0	85	false	false	transversion	non-CpG	15708	1	2	671
intron_variant	TCT	C	A	0	87	false	false	transversion	non-CpG	10	0	0	792
intron_variant	TCT	C	A	0	87	false	false	transversion	non-CpG	20	0	0	792
intron_variant	TCT	C	A	0	87	false	false	transversion	non-CpG	50	0	0	792
intron_variant	TCT	C	A	0	87	false	false	transversion	non-CpG	100	0	0	792
intron_variant	TCT	C	A	0	87	false	false	transversion	non-CpG	145	0	0	792
intron_variant	TCT	C	A	0	87	false	false	transversion	non-CpG	200	1	1	792
intron_variant	TCT	C	A	0	87	false	false	transversion	non-CpG	424	1	1	792
intron_variant	TCT	C	A	0	87	false	false	transversion	non-CpG	500	1	1	792
intron_variant	TCT	C	A	0	87	false	false	transversion	non-CpG	544	1	1	792
intron_variant	TCT	C	A	0	87	false	false	transversion	non-CpG	780	1	1	792
intron_variant	TCT	C	A	0	87	false	false	transversion	non-CpG	1000	1	1	792
intron_variant	TCT	C	A	0	87	false	false	transversion	non-CpG	1738	1	1	792
intron_variant	TCT	C	A	0	87	false	false	transversion	non-CpG	2000	1	1	792
intron_variant	TCT	C	A	0	87	false	false	transversion	non-CpG	4359	1	1	792
intron_variant	TCT	C	A	0	87	false	false	transversion	non-CpG	5000	1	1	792
intron_variant	TCT	C	A	0	87	false	false	transversion	non-CpG	7718	2	2	792
intron_variant	TCT	C	A	0	87	false	false	transversion	non-CpG	10000	1	2	792
intron_variant	TCT	C	A	0	87	false	false	transversion	non-CpG	15000	1	2	792
intron_variant	TCT	C	A	0	87	false	false	transversion	non-CpG	15708	1	2	792
intron_variant	TCT	C	A	0	92	false	false	transversion	non-CpG	10	0	0	744
intron_variant	TCT	C	A	0	92	false	false	transversion	non-CpG	20	0	0	744
intron_variant	TCT	C	A	0	92	false	false	transversion	non-CpG	50	0	0	744
intron_variant	TCT	C	A	0	92	false	false	transversion	non-CpG	100	0	0	744
intron_variant	TCT	C	A	0	92	false	false	transversion	non-CpG	145	0	0	744
intron_variant	TCT	C	A	0	92	false	false	transversion	non-CpG	200	0	0	744
intron_variant	TCT	C	A	0	92	false	false	transversion	non-CpG	424	0	0	744
intron_variant	TCT	C	A	0	92	false	false	transversion	non-CpG	500	0	0	744
intron_variant	TCT	C	A	0	92	false	false	transversion	non-CpG	544	0	0	744
intron_variant	TCT	C	A	0	92	false	false	transversion	non-CpG	780	0	0	744
intron_variant	TCT	C	A	0	92	false	false	transversion	non-CpG	1000	0	0	744
intron_variant	TCT	C	A	0	92	false	false	transversion	non-CpG	1738	0	0	744
intron_variant	TCT	C	A	0	92	false	false	transversion	non-CpG	2000	0	0	744
intron_variant	TCT	C	A	0	92	false	false	transversion	non-CpG	4359	0	0	744
intron_variant	TCT	C	A	0	92	false	false	transversion	non-CpG	5000	0	0	744
intron_variant	TCT	C	A	0	92	false	false	transversion	non-CpG	7718	1	1	744
intron_variant	TCT	C	A	0	92	false	false	transversion	non-CpG	10000	1	1	744
intron_variant	TCT	C	A	0	92	false	false	transversion	non-CpG	15000	1	1	744
intron_variant	TCT	C	A	0	92	false	false	transversion	non-CpG	15708	1	1	744
intron_variant	TCT	C	A	0	94	false	false	transversion	non-CpG	10	0	0	579
intron_variant	TCT	C	A	0	94	false	false	transversion	non-CpG	20	0	0	579
intron_variant	TCT	C	A	0	94	false	false	transversion	non-CpG	50	0	0	579
intron_variant	TCT	C	A	0	94	false	false	transversion	non-CpG	100	0	0	579
intron_variant	TCT	C	A	0	94	false	false	transversion	non-CpG	145	0	0	579
intron_variant	TCT	C	A	0	94	false	false	transversion	non-CpG	200	0	0	579
intron_variant	TCT	C	A	0	94	false	false	transversion	non-CpG	424	0	0	579
intron_variant	TCT	C	A	0	94	false	false	transversion	non-CpG	500	0	0	579
intron_variant	TCT	C	A	0	94	false	false	transversion	non-CpG	544	0	0	579
intron_variant	TCT	C	A	0	94	false	false	transversion	non-CpG	780	0	0	579
intron_variant	TCT	C	A	0	94	false	false	transversion	non-CpG	1000	0	0	579
intron_variant	TCT	C	A	0	94	false	false	transversion	non-CpG	1738	0	0	579
intron_variant	TCT	C	A	0	94	false	false	transversion	non-CpG	2000	0	0	579
intron_variant	TCT	C	A	0	94	false	false	transversion	non-CpG	4359	0	0	579
intron_variant	TCT	C	A	0	94	false	false	transversion	non-CpG	5000	0	0	579
intron_variant	TCT	C	A	0	94	false	false	transversion	non-CpG	7718	0	0	579
intron_variant	TCT	C	A	0	94	false	false	transversion	non-CpG	10000	0	0	579
intron_variant	TCT	C	A	0	94	false	false	transversion	non-CpG	15000	2	2	579
intron_variant	TCT	C	A	0	94	false	false	transversion	non-CpG	15708	2	2	579
intron_variant	TCT	C	A	0	100	false	false	transversion	non-CpG	10	0	0	5725
intron_variant	TCT	C	A	0	100	false	false	transversion	non-CpG	20	0	0	5725
intron_variant	TCT	C	A	0	100	false	false	transversion	non-CpG	50	0	0	5725
intron_variant	TCT	C	A	0	100	false	false	transversion	non-CpG	100	0	0	5725
intron_variant	TCT	C	A	0	100	false	false	transversion	non-CpG	145	0	0	5725
intron_variant	TCT	C	A	0	100	false	false	transversion	non-CpG	200	0	0	5725
intron_variant	TCT	C	A	0	100	false	false	transversion	non-CpG	424	0	0	5725
intron_variant	TCT	C	A	0	100	false	false	transversion	non-CpG	500	0	0	5725
intron_variant	TCT	C	A	0	100	false	false	transversion	non-CpG	544	0	0	5725
intron_variant	TCT	C	A	0	100	false	false	transversion	non-CpG	780	0	0	5725
intron_variant	TCT	C	A	0	100	false	false	transversion	non-CpG	1000	0	0	5725
intron_variant	TCT	C	A	0	100	false	false	transversion	non-CpG	1738	0	0	5725
intron_variant	TCT	C	A	0	100	false	false	transversion	non-CpG	2000	0	0	5725
intron_variant	TCT	C	A	0	100	false	false	transversion	non-CpG	4359	0	0	5725
intron_variant	TCT	C	A	0	100	false	false	transversion	non-CpG	5000	0	0	5725
intron_variant	TCT	C	A	0	100	false	false	transversion	non-CpG	7718	0	0	5725
intron_variant	TCT	C	A	0	100	false	false	transversion	non-CpG	10000	0	0	5725
intron_variant	TCT	C	A	0	100	false	false	transversion	non-CpG	15000	3	3	5725
intron_variant	TCT	C	A	0	100	false	false	transversion	non-CpG	15708	3	3	5725
intron_variant	TCT	C	G	0	0	false	false	transversion	non-CpG	10	0	1	328337
intron_variant	TCT	C	G	0	0	false	false	transversion	non-CpG	20	0	1	328337
intron_variant	TCT	C	G	0	0	false	false	transversion	non-CpG	50	0	1	328337
intron_variant	TCT	C	G	0	0	false	false	transversion	non-CpG	100	0	1	328337
intron_variant	TCT	C	G	0	0	false	false	transversion	non-CpG	145	0	1	328337
intron_variant	TCT	C	G	0	0	false	false	transversion	non-CpG	200	0	1	328337
intron_variant	TCT	C	G	0	0	false	false	transversion	non-CpG	424	0	2	328337
intron_variant	TCT	C	G	0	0	false	false	transversion	non-CpG	500	0	2	328337
intron_variant	TCT	C	G	0	0	false	false	transversion	non-CpG	544	0	2	328337
intron_variant	TCT	C	G	0	0	false	false	transversion	non-CpG	780	0	2	328337
intron_variant	TCT	C	G	0	0	false	false	transversion	non-CpG	1000	1	3	328337
intron_variant	TCT	C	G	0	0	false	false	transversion	non-CpG	1738	1	3	328337
intron_variant	TCT	C	G	0	0	false	false	transversion	non-CpG	2000	1	3	328337
intron_variant	TCT	C	G	0	0	false	false	transversion	non-CpG	4359	1	3	328337
intron_variant	TCT	C	G	0	0	false	false	transversion	non-CpG	5000	1	3	328337
intron_variant	TCT	C	G	0	0	false	false	transversion	non-CpG	7718	2	6	328337
intron_variant	TCT	C	G	0	0	false	false	transversion	non-CpG	10000	3	7	328337
intron_variant	TCT	C	G	0	0	false	false	transversion	non-CpG	15000	4	10	328337
intron_variant	TCT	C	G	0	0	false	false	transversion	non-CpG	15708	4	10	328337
intron_variant	TCT	C	G	0	1	false	false	transversion	non-CpG	10	2	5	52360
intron_variant	TCT	C	G	0	1	false	false	transversion	non-CpG	20	1	5	52360
intron_variant	TCT	C	G	0	1	false	false	transversion	non-CpG	50	0	5	52360
intron_variant	TCT	C	G	0	1	false	false	transversion	non-CpG	100	0	5	52360
intron_variant	TCT	C	G	0	1	false	false	transversion	non-CpG	145	0	5	52360
intron_variant	TCT	C	G	0	1	false	false	transversion	non-CpG	200	0	5	52360
intron_variant	TCT	C	G	0	1	false	false	transversion	non-CpG	424	1	6	52360
intron_variant	TCT	C	G	0	1	false	false	transversion	non-CpG	500	1	6	52360
intron_variant	TCT	C	G	0	1	false	false	transversion	non-CpG	544	1	7	52360
intron_variant	TCT	C	G	0	1	false	false	transversion	non-CpG	780	1	7	52360
intron_variant	TCT	C	G	0	1	false	false	transversion	non-CpG	1000	1	7	52360
intron_variant	TCT	C	G	0	1	false	false	transversion	non-CpG	1738	1	7	52360
intron_variant	TCT	C	G	0	1	false	false	transversion	non-CpG	2000	1	8	52360
intron_variant	TCT	C	G	0	1	false	false	transversion	non-CpG	4359	1	9	52360
intron_variant	TCT	C	G	0	1	false	false	transversion	non-CpG	5000	1	9	52360
intron_variant	TCT	C	G	0	1	false	false	transversion	non-CpG	7718	2	10	52360
intron_variant	TCT	C	G	0	1	false	false	transversion	non-CpG	10000	2	10	52360
intron_variant	TCT	C	G	0	1	false	false	transversion	non-CpG	15000	2	10	52360
intron_variant	TCT	C	G	0	1	false	false	transversion	non-CpG	15708	2	10	52360
intron_variant	TCT	C	G	0	2	false	false	transversion	non-CpG	10	0	2	36554
intron_variant	TCT	C	G	0	2	false	false	transversion	non-CpG	20	0	2	36554
intron_variant	TCT	C	G	0	2	false	false	transversion	non-CpG	50	0	2	36554
intron_variant	TCT	C	G	0	2	false	false	transversion	non-CpG	100	0	2	36554
intron_variant	TCT	C	G	0	2	false	false	transversion	non-CpG	145	0	2	36554
intron_variant	TCT	C	G	0	2	false	false	transversion	non-CpG	200	0	2	36554
intron_variant	TCT	C	G	0	2	false	false	transversion	non-CpG	424	0	2	36554
intron_variant	TCT	C	G	0	2	false	false	transversion	non-CpG	500	0	2	36554
intron_variant	TCT	C	G	0	2	false	false	transversion	non-CpG	544	0	2	36554
intron_variant	TCT	C	G	0	2	false	false	transversion	non-CpG	780	0	2	36554
intron_variant	TCT	C	G	0	2	false	false	transversion	non-CpG	1000	0	2	36554
intron_variant	TCT	C	G	0	2	false	false	transversion	non-CpG	1738	0	2	36554
intron_variant	TCT	C	G	0	2	false	false	transversion	non-CpG	2000	0	2	36554
intron_variant	TCT	C	G	0	2	false	false	transversion	non-CpG	4359	0	2	36554
intron_variant	TCT	C	G	0	2	false	false	transversion	non-CpG	5000	0	2	36554
intron_variant	TCT	C	G	0	2	false	false	transversion	non-CpG	7718	1	3	36554
intron_variant	TCT	C	G	0	2	false	false	transversion	non-CpG	10000	1	3	36554
intron_variant	TCT	C	G	0	2	false	false	transversion	non-CpG	15000	1	3	36554
intron_variant	TCT	C	G	0	2	false	false	transversion	non-CpG	15708	1	3	36554
intron_variant	TCT	C	G	0	3	false	false	transversion	non-CpG	10	0	1	32017
intron_variant	TCT	C	G	0	3	false	false	transversion	non-CpG	20	0	2	32017
intron_variant	TCT	C	G	0	3	false	false	transversion	non-CpG	50	0	2	32017
intron_variant	TCT	C	G	0	3	false	false	transversion	non-CpG	100	0	2	32017
intron_variant	TCT	C	G	0	3	false	false	transversion	non-CpG	145	0	2	32017
intron_variant	TCT	C	G	0	3	false	false	transversion	non-CpG	200	1	3	32017
intron_variant	TCT	C	G	0	3	false	false	transversion	non-CpG	424	1	4	32017
intron_variant	TCT	C	G	0	3	false	false	transversion	non-CpG	500	1	4	32017
intron_variant	TCT	C	G	0	3	false	false	transversion	non-CpG	544	1	4	32017
intron_variant	TCT	C	G	0	3	false	false	transversion	non-CpG	780	0	4	32017
intron_variant	TCT	C	G	0	3	false	false	transversion	non-CpG	1000	0	4	32017
intron_variant	TCT	C	G	0	3	false	false	transversion	non-CpG	1738	0	4	32017
intron_variant	TCT	C	G	0	3	false	false	transversion	non-CpG	2000	0	4	32017
intron_variant	TCT	C	G	0	3	false	false	transversion	non-CpG	4359	0	4	32017
intron_variant	TCT	C	G	0	3	false	false	transversion	non-CpG	5000	0	4	32017
intron_variant	TCT	C	G	0	3	false	false	transversion	non-CpG	7718	0	4	32017
intron_variant	TCT	C	G	0	3	false	false	transversion	non-CpG	10000	0	4	32017
intron_variant	TCT	C	G	0	3	false	false	transversion	non-CpG	15000	1	5	32017
intron_variant	TCT	C	G	0	3	false	false	transversion	non-CpG	15708	1	5	32017
intron_variant	TCT	C	G	0	4	false	false	transversion	non-CpG	10	0	1	30040
intron_variant	TCT	C	G	0	4	false	false	transversion	non-CpG	20	0	1	30040
intron_variant	TCT	C	G	0	4	false	false	transversion	non-CpG	50	0	1	30040
intron_variant	TCT	C	G	0	4	false	false	transversion	non-CpG	100	0	1	30040
intron_variant	TCT	C	G	0	4	false	false	transversion	non-CpG	145	0	1	30040
intron_variant	TCT	C	G	0	4	false	false	transversion	non-CpG	200	0	1	30040
intron_variant	TCT	C	G	0	4	false	false	transversion	non-CpG	424	1	2	30040
intron_variant	TCT	C	G	0	4	false	false	transversion	non-CpG	500	1	2	30040
intron_variant	TCT	C	G	0	4	false	false	transversion	non-CpG	544	1	2	30040
intron_variant	TCT	C	G	0	4	false	false	transversion	non-CpG	780	1	2	30040
intron_variant	TCT	C	G	0	4	false	false	transversion	non-CpG	1000	1	2	30040
intron_variant	TCT	C	G	0	4	false	false	transversion	non-CpG	1738	2	3	30040
intron_variant	TCT	C	G	0	4	false	false	transversion	non-CpG	2000	2	3	30040
intron_variant	TCT	C	G	0	4	false	false	transversion	non-CpG	4359	0	3	30040
intron_variant	TCT	C	G	0	4	false	false	transversion	non-CpG	5000	0	3	30040
intron_variant	TCT	C	G	0	4	false	false	transversion	non-CpG	7718	0	3	30040
intron_variant	TCT	C	G	0	4	false	false	transversion	non-CpG	10000	1	4	30040
intron_variant	TCT	C	G	0	4	false	false	transversion	non-CpG	15000	1	4	30040
intron_variant	TCT	C	G	0	4	false	false	transversion	non-CpG	15708	1	4	30040
intron_variant	TCT	C	G	0	5	false	false	transversion	non-CpG	10	1	1	28947
intron_variant	TCT	C	G	0	5	false	false	transversion	non-CpG	20	1	1	28947
intron_variant	TCT	C	G	0	5	false	false	transversion	non-CpG	50	1	1	28947
intron_variant	TCT	C	G	0	5	false	false	transversion	non-CpG	100	0	2	28947
intron_variant	TCT	C	G	0	5	false	false	transversion	non-CpG	145	0	2	28947
intron_variant	TCT	C	G	0	5	false	false	transversion	non-CpG	200	0	2	28947
intron_variant	TCT	C	G	0	5	false	false	transversion	non-CpG	424	0	2	28947
intron_variant	TCT	C	G	0	5	false	false	transversion	non-CpG	500	0	2	28947
intron_variant	TCT	C	G	0	5	false	false	transversion	non-CpG	544	0	2	28947
intron_variant	TCT	C	G	0	5	false	false	transversion	non-CpG	780	0	2	28947
intron_variant	TCT	C	G	0	5	false	false	transversion	non-CpG	1000	1	3	28947
intron_variant	TCT	C	G	0	5	false	false	transversion	non-CpG	1738	1	3	28947
intron_variant	TCT	C	G	0	5	false	false	transversion	non-CpG	2000	2	4	28947
intron_variant	TCT	C	G	0	5	false	false	transversion	non-CpG	4359	0	4	28947
intron_variant	TCT	C	G	0	5	false	false	transversion	non-CpG	5000	0	4	28947
intron_variant	TCT	C	G	0	5	false	false	transversion	non-CpG	7718	0	4	28947
intron_variant	TCT	C	G	0	5	false	false	transversion	non-CpG	10000	2	6	28947
intron_variant	TCT	C	G	0	5	false	false	transversion	non-CpG	15000	2	6	28947
intron_variant	TCT	C	G	0	5	false	false	transversion	non-CpG	15708	2	6	28947
intron_variant	TCT	C	G	0	6	false	false	transversion	non-CpG	10	0	1	29528
intron_variant	TCT	C	G	0	6	false	false	transversion	non-CpG	20	1	2	29528
intron_variant	TCT	C	G	0	6	false	false	transversion	non-CpG	50	1	4	29528
intron_variant	TCT	C	G	0	6	false	false	transversion	non-CpG	100	1	4	29528
intron_variant	TCT	C	G	0	6	false	false	transversion	non-CpG	145	0	5	29528
intron_variant	TCT	C	G	0	6	false	false	transversion	non-CpG	200	0	5	29528
intron_variant	TCT	C	G	0	6	false	false	transversion	non-CpG	424	0	5	29528
intron_variant	TCT	C	G	0	6	false	false	transversion	non-CpG	500	0	5	29528
intron_variant	TCT	C	G	0	6	false	false	transversion	non-CpG	544	0	5	29528
intron_variant	TCT	C	G	0	6	false	false	transversion	non-CpG	780	0	5	29528
intron_variant	TCT	C	G	0	6	false	false	transversion	non-CpG	1000	0	5	29528
intron_variant	TCT	C	G	0	6	false	false	transversion	non-CpG	1738	0	5	29528
intron_variant	TCT	C	G	0	6	false	false	transversion	non-CpG	2000	0	5	29528
intron_variant	TCT	C	G	0	6	false	false	transversion	non-CpG	4359	0	6	29528
intron_variant	TCT	C	G	0	6	false	false	transversion	non-CpG	5000	0	6	29528
intron_variant	TCT	C	G	0	6	false	false	transversion	non-CpG	7718	0	6	29528
intron_variant	TCT	C	G	0	6	false	false	transversion	non-CpG	10000	0	6	29528
intron_variant	TCT	C	G	0	6	false	false	transversion	non-CpG	15000	1	7	29528
intron_variant	TCT	C	G	0	6	false	false	transversion	non-CpG	15708	0	7	29528
intron_variant	TCT	C	G	0	7	false	false	transversion	non-CpG	10	1	3	29956
intron_variant	TCT	C	G	0	7	false	false	transversion	non-CpG	20	0	3	29956
intron_variant	TCT	C	G	0	7	false	false	transversion	non-CpG	50	1	5	29956
intron_variant	TCT	C	G	0	7	false	false	transversion	non-CpG	100	1	5	29956
intron_variant	TCT	C	G	0	7	false	false	transversion	non-CpG	145	1	5	29956
intron_variant	TCT	C	G	0	7	false	false	transversion	non-CpG	200	0	5	29956
intron_variant	TCT	C	G	0	7	false	false	transversion	non-CpG	424	1	6	29956
intron_variant	TCT	C	G	0	7	false	false	transversion	non-CpG	500	1	6	29956
intron_variant	TCT	C	G	0	7	false	false	transversion	non-CpG	544	1	6	29956
intron_variant	TCT	C	G	0	7	false	false	transversion	non-CpG	780	1	6	29956
intron_variant	TCT	C	G	0	7	false	false	transversion	non-CpG	1000	0	6	29956
intron_variant	TCT	C	G	0	7	false	false	transversion	non-CpG	1738	0	6	29956
intron_variant	TCT	C	G	0	7	false	false	transversion	non-CpG	2000	0	6	29956
intron_variant	TCT	C	G	0	7	false	false	transversion	non-CpG	4359	0	6	29956
intron_variant	TCT	C	G	0	7	false	false	transversion	non-CpG	5000	0	6	29956
intron_variant	TCT	C	G	0	7	false	false	transversion	non-CpG	7718	0	6	29956
intron_variant	TCT	C	G	0	7	false	false	transversion	non-CpG	10000	0	6	29956
intron_variant	TCT	C	G	0	7	false	false	transversion	non-CpG	15000	0	6	29956
intron_variant	TCT	C	G	0	7	false	false	transversion	non-CpG	15708	0	6	29956
intron_variant	TCT	C	G	0	8	false	false	transversion	non-CpG	10	1	7	30560
intron_variant	TCT	C	G	0	8	false	false	transversion	non-CpG	20	1	8	30560
intron_variant	TCT	C	G	0	8	false	false	transversion	non-CpG	50	0	8	30560
intron_variant	TCT	C	G	0	8	false	false	transversion	non-CpG	100	1	9	30560
intron_variant	TCT	C	G	0	8	false	false	transversion	non-CpG	145	1	9	30560
intron_variant	TCT	C	G	0	8	false	false	transversion	non-CpG	200	2	10	30560
intron_variant	TCT	C	G	0	8	false	false	transversion	non-CpG	424	1	10	30560
intron_variant	TCT	C	G	0	8	false	false	transversion	non-CpG	500	2	11	30560
intron_variant	TCT	C	G	0	8	false	false	transversion	non-CpG	544	2	11	30560
intron_variant	TCT	C	G	0	8	false	false	transversion	non-CpG	780	3	12	30560
intron_variant	TCT	C	G	0	8	false	false	transversion	non-CpG	1000	2	12	30560
intron_variant	TCT	C	G	0	8	false	false	transversion	non-CpG	1738	2	13	30560
intron_variant	TCT	C	G	0	8	false	false	transversion	non-CpG	2000	2	13	30560
intron_variant	TCT	C	G	0	8	false	false	transversion	non-CpG	4359	0	13	30560
intron_variant	TCT	C	G	0	8	false	false	transversion	non-CpG	5000	0	13	30560
intron_variant	TCT	C	G	0	8	false	false	transversion	non-CpG	7718	2	15	30560
intron_variant	TCT	C	G	0	8	false	false	transversion	non-CpG	10000	2	15	30560
intron_variant	TCT	C	G	0	8	false	false	transversion	non-CpG	15000	3	16	30560
intron_variant	TCT	C	G	0	8	false	false	transversion	non-CpG	15708	3	16	30560
intron_variant	TCT	C	G	0	9	false	false	transversion	non-CpG	10	1	9	32401
intron_variant	TCT	C	G	0	9	false	false	transversion	non-CpG	20	0	9	32401
intron_variant	TCT	C	G	0	9	false	false	transversion	non-CpG	50	1	10	32401
intron_variant	TCT	C	G	0	9	false	false	transversion	non-CpG	100	0	10	32401
intron_variant	TCT	C	G	0	9	false	false	transversion	non-CpG	145	0	10	32401
intron_variant	TCT	C	G	0	9	false	false	transversion	non-CpG	200	0	10	32401
intron_variant	TCT	C	G	0	9	false	false	transversion	non-CpG	424	0	10	32401
intron_variant	TCT	C	G	0	9	false	false	transversion	non-CpG	500	0	10	32401
intron_variant	TCT	C	G	0	9	false	false	transversion	non-CpG	544	0	10	32401
intron_variant	TCT	C	G	0	9	false	false	transversion	non-CpG	780	0	10	32401
intron_variant	TCT	C	G	0	9	false	false	transversion	non-CpG	1000	0	10	32401
intron_variant	TCT	C	G	0	9	false	false	transversion	non-CpG	1738	0	10	32401
intron_variant	TCT	C	G	0	9	false	false	transversion	non-CpG	2000	0	10	32401
intron_variant	TCT	C	G	0	9	false	false	transversion	non-CpG	4359	1	11	32401
intron_variant	TCT	C	G	0	9	false	false	transversion	non-CpG	5000	2	12	32401
intron_variant	TCT	C	G	0	9	false	false	transversion	non-CpG	7718	2	12	32401
intron_variant	TCT	C	G	0	9	false	false	transversion	non-CpG	10000	2	13	32401
intron_variant	TCT	C	G	0	9	false	false	transversion	non-CpG	15000	2	13	32401
intron_variant	TCT	C	G	0	9	false	false	transversion	non-CpG	15708	2	13	32401
intron_variant	TCT	C	G	0	10	false	false	transversion	non-CpG	10	2	6	35278
intron_variant	TCT	C	G	0	10	false	false	transversion	non-CpG	20	2	6	35278
intron_variant	TCT	C	G	0	10	false	false	transversion	non-CpG	50	0	6	35278
intron_variant	TCT	C	G	0	10	false	false	transversion	non-CpG	100	0	6	35278
intron_variant	TCT	C	G	0	10	false	false	transversion	non-CpG	145	1	7	35278
intron_variant	TCT	C	G	0	10	false	false	transversion	non-CpG	200	1	7	35278
intron_variant	TCT	C	G	0	10	false	false	transversion	non-CpG	424	0	7	35278
intron_variant	TCT	C	G	0	10	false	false	transversion	non-CpG	500	1	8	35278
intron_variant	TCT	C	G	0	10	false	false	transversion	non-CpG	544	1	8	35278
intron_variant	TCT	C	G	0	10	false	false	transversion	non-CpG	780	1	9	35278
intron_variant	TCT	C	G	0	10	false	false	transversion	non-CpG	1000	1	9	35278
intron_variant	TCT	C	G	0	10	false	false	transversion	non-CpG	1738	1	9	35278
intron_variant	TCT	C	G	0	10	false	false	transversion	non-CpG	2000	1	9	35278
intron_variant	TCT	C	G	0	10	false	false	transversion	non-CpG	4359	1	10	35278
intron_variant	TCT	C	G	0	10	false	false	transversion	non-CpG	5000	1	10	35278
intron_variant	TCT	C	G	0	10	false	false	transversion	non-CpG	7718	2	11	35278
intron_variant	TCT	C	G	0	10	false	false	transversion	non-CpG	10000	3	12	35278
intron_variant	TCT	C	G	0	10	false	false	transversion	non-CpG	15000	3	12	35278
intron_variant	TCT	C	G	0	10	false	false	transversion	non-CpG	15708	3	12	35278
intron_variant	TCT	C	G	0	11	false	false	transversion	non-CpG	10	0	5	39938
intron_variant	TCT	C	G	0	11	false	false	transversion	non-CpG	20	2	7	39938
intron_variant	TCT	C	G	0	11	false	false	transversion	non-CpG	50	2	7	39938
intron_variant	TCT	C	G	0	11	false	false	transversion	non-CpG	100	1	8	39938
intron_variant	TCT	C	G	0	11	false	false	transversion	non-CpG	145	2	9	39938
intron_variant	TCT	C	G	0	11	false	false	transversion	non-CpG	200	3	10	39938
intron_variant	TCT	C	G	0	11	false	false	transversion	non-CpG	424	4	13	39938
intron_variant	TCT	C	G	0	11	false	false	transversion	non-CpG	500	5	14	39938
intron_variant	TCT	C	G	0	11	false	false	transversion	non-CpG	544	5	14	39938
intron_variant	TCT	C	G	0	11	false	false	transversion	non-CpG	780	4	15	39938
intron_variant	TCT	C	G	0	11	false	false	transversion	non-CpG	1000	4	15	39938
intron_variant	TCT	C	G	0	11	false	false	transversion	non-CpG	1738	2	17	39938
intron_variant	TCT	C	G	0	11	false	false	transversion	non-CpG	2000	2	17	39938
intron_variant	TCT	C	G	0	11	false	false	transversion	non-CpG	4359	1	17	39938
intron_variant	TCT	C	G	0	11	false	false	transversion	non-CpG	5000	1	17	39938
intron_variant	TCT	C	G	0	11	false	false	transversion	non-CpG	7718	6	22	39938
intron_variant	TCT	C	G	0	11	false	false	transversion	non-CpG	10000	5	24	39938
intron_variant	TCT	C	G	0	11	false	false	transversion	non-CpG	15000	4	26	39938
intron_variant	TCT	C	G	0	11	false	false	transversion	non-CpG	15708	4	26	39938
intron_variant	TCT	C	G	0	12	false	false	transversion	non-CpG	10	0	3	46793
intron_variant	TCT	C	G	0	12	false	false	transversion	non-CpG	20	1	5	46793
intron_variant	TCT	C	G	0	12	false	false	transversion	non-CpG	50	1	7	46793
intron_variant	TCT	C	G	0	12	false	false	transversion	non-CpG	100	0	7	46793
intron_variant	TCT	C	G	0	12	false	false	transversion	non-CpG	145	0	7	46793
intron_variant	TCT	C	G	0	12	false	false	transversion	non-CpG	200	0	7	46793
intron_variant	TCT	C	G	0	12	false	false	transversion	non-CpG	424	0	7	46793
intron_variant	TCT	C	G	0	12	false	false	transversion	non-CpG	500	0	7	46793
intron_variant	TCT	C	G	0	12	false	false	transversion	non-CpG	544	0	7	46793
intron_variant	TCT	C	G	0	12	false	false	transversion	non-CpG	780	1	8	46793
intron_variant	TCT	C	G	0	12	false	false	transversion	non-CpG	1000	1	9	46793
intron_variant	TCT	C	G	0	12	false	false	transversion	non-CpG	1738	3	11	46793
intron_variant	TCT	C	G	0	12	false	false	transversion	non-CpG	2000	2	11	46793
intron_variant	TCT	C	G	0	12	false	false	transversion	non-CpG	4359	0	12	46793
intron_variant	TCT	C	G	0	12	false	false	transversion	non-CpG	5000	0	12	46793
intron_variant	TCT	C	G	0	12	false	false	transversion	non-CpG	7718	1	13	46793
intron_variant	TCT	C	G	0	12	false	false	transversion	non-CpG	10000	1	13	46793
intron_variant	TCT	C	G	0	12	false	false	transversion	non-CpG	15000	3	16	46793
intron_variant	TCT	C	G	0	12	false	false	transversion	non-CpG	15708	3	16	46793
intron_variant	TCT	C	G	0	13	false	false	transversion	non-CpG	10	1	6	58741
intron_variant	TCT	C	G	0	13	false	false	transversion	non-CpG	20	2	8	58741
intron_variant	TCT	C	G	0	13	false	false	transversion	non-CpG	50	0	10	58741
intron_variant	TCT	C	G	0	13	false	false	transversion	non-CpG	100	0	11	58741
intron_variant	TCT	C	G	0	13	false	false	transversion	non-CpG	145	0	12	58741
intron_variant	TCT	C	G	0	13	false	false	transversion	non-CpG	200	1	13	58741
intron_variant	TCT	C	G	0	13	false	false	transversion	non-CpG	424	2	18	58741
intron_variant	TCT	C	G	0	13	false	false	transversion	non-CpG	500	3	19	58741
intron_variant	TCT	C	G	0	13	false	false	transversion	non-CpG	544	3	19	58741
intron_variant	TCT	C	G	0	13	false	false	transversion	non-CpG	780	6	23	58741
intron_variant	TCT	C	G	0	13	false	false	transversion	non-CpG	1000	7	24	58741
intron_variant	TCT	C	G	0	13	false	false	transversion	non-CpG	1738	9	28	58741
intron_variant	TCT	C	G	0	13	false	false	transversion	non-CpG	2000	10	30	58741
intron_variant	TCT	C	G	0	13	false	false	transversion	non-CpG	4359	12	36	58741
intron_variant	TCT	C	G	0	13	false	false	transversion	non-CpG	5000	14	38	58741
intron_variant	TCT	C	G	0	13	false	false	transversion	non-CpG	7718	18	44	58741
intron_variant	TCT	C	G	0	13	false	false	transversion	non-CpG	10000	18	46	58741
intron_variant	TCT	C	G	0	13	false	false	transversion	non-CpG	15000	20	55	58741
intron_variant	TCT	C	G	0	13	false	false	transversion	non-CpG	15708	20	55	58741
intron_variant	TCT	C	G	0	14	false	false	transversion	non-CpG	10	3	12	77806
intron_variant	TCT	C	G	0	14	false	false	transversion	non-CpG	20	6	18	77806
intron_variant	TCT	C	G	0	14	false	false	transversion	non-CpG	50	7	26	77806
intron_variant	TCT	C	G	0	14	false	false	transversion	non-CpG	100	8	31	77806
intron_variant	TCT	C	G	0	14	false	false	transversion	non-CpG	145	9	34	77806
intron_variant	TCT	C	G	0	14	false	false	transversion	non-CpG	200	13	40	77806
intron_variant	TCT	C	G	0	14	false	false	transversion	non-CpG	424	20	54	77806
intron_variant	TCT	C	G	0	14	false	false	transversion	non-CpG	500	23	59	77806
intron_variant	TCT	C	G	0	14	false	false	transversion	non-CpG	544	28	66	77806
intron_variant	TCT	C	G	0	14	false	false	transversion	non-CpG	780	34	74	77806
intron_variant	TCT	C	G	0	14	false	false	transversion	non-CpG	1000	36	82	77806
intron_variant	TCT	C	G	0	14	false	false	transversion	non-CpG	1738	51	107	77806
intron_variant	TCT	C	G	0	14	false	false	transversion	non-CpG	2000	60	120	77806
intron_variant	TCT	C	G	0	14	false	false	transversion	non-CpG	4359	81	162	77806
intron_variant	TCT	C	G	0	14	false	false	transversion	non-CpG	5000	82	172	77806
intron_variant	TCT	C	G	0	14	false	false	transversion	non-CpG	7718	101	204	77806
intron_variant	TCT	C	G	0	14	false	false	transversion	non-CpG	10000	120	235	77806
intron_variant	TCT	C	G	0	14	false	false	transversion	non-CpG	15000	154	292	77806
intron_variant	TCT	C	G	0	14	false	false	transversion	non-CpG	15708	156	301	77806
intron_variant	TCT	C	G	0	15	false	false	transversion	non-CpG	10	7	27	104121
intron_variant	TCT	C	G	0	15	false	false	transversion	non-CpG	20	14	39	104121
intron_variant	TCT	C	G	0	15	false	false	transversion	non-CpG	50	23	59	104121
intron_variant	TCT	C	G	0	15	false	false	transversion	non-CpG	100	31	77	104121
intron_variant	TCT	C	G	0	15	false	false	transversion	non-CpG	145	28	84	104121
intron_variant	TCT	C	G	0	15	false	false	transversion	non-CpG	200	26	88	104121
intron_variant	TCT	C	G	0	15	false	false	transversion	non-CpG	424	51	129	104121
intron_variant	TCT	C	G	0	15	false	false	transversion	non-CpG	500	51	135	104121
intron_variant	TCT	C	G	0	15	false	false	transversion	non-CpG	544	52	139	104121
intron_variant	TCT	C	G	0	15	false	false	transversion	non-CpG	780	63	159	104121
intron_variant	TCT	C	G	0	15	false	false	transversion	non-CpG	1000	69	173	104121
intron_variant	TCT	C	G	0	15	false	false	transversion	non-CpG	1738	102	226	104121
intron_variant	TCT	C	G	0	15	false	false	transversion	non-CpG	2000	117	248	104121
intron_variant	TCT	C	G	0	15	false	false	transversion	non-CpG	4359	206	375	104121
intron_variant	TCT	C	G	0	15	false	false	transversion	non-CpG	5000	208	399	104121
intron_variant	TCT	C	G	0	15	false	false	transversion	non-CpG	7718	280	504	104121
intron_variant	TCT	C	G	0	15	false	false	transversion	non-CpG	10000	297	559	104121
intron_variant	TCT	C	G	0	15	false	false	transversion	non-CpG	15000	380	703	104121
intron_variant	TCT	C	G	0	15	false	false	transversion	non-CpG	15708	385	718	104121
intron_variant	TCT	C	G	0	16	false	false	transversion	non-CpG	10	21	44	139052
intron_variant	TCT	C	G	0	16	false	false	transversion	non-CpG	20	31	66	139052
intron_variant	TCT	C	G	0	16	false	false	transversion	non-CpG	50	31	88	139052
intron_variant	TCT	C	G	0	16	false	false	transversion	non-CpG	100	56	121	139052
intron_variant	TCT	C	G	0	16	false	false	transversion	non-CpG	145	58	134	139052
intron_variant	TCT	C	G	0	16	false	false	transversion	non-CpG	200	66	149	139052
intron_variant	TCT	C	G	0	16	false	false	transversion	non-CpG	424	96	231	139052
intron_variant	TCT	C	G	0	16	false	false	transversion	non-CpG	500	101	245	139052
intron_variant	TCT	C	G	0	16	false	false	transversion	non-CpG	544	109	257	139052
intron_variant	TCT	C	G	0	16	false	false	transversion	non-CpG	780	129	306	139052
intron_variant	TCT	C	G	0	16	false	false	transversion	non-CpG	1000	143	336	139052
intron_variant	TCT	C	G	0	16	false	false	transversion	non-CpG	1738	173	411	139052
intron_variant	TCT	C	G	0	16	false	false	transversion	non-CpG	2000	179	434	139052
intron_variant	TCT	C	G	0	16	false	false	transversion	non-CpG	4359	278	607	139052
intron_variant	TCT	C	G	0	16	false	false	transversion	non-CpG	5000	305	649	139052
intron_variant	TCT	C	G	0	16	false	false	transversion	non-CpG	7718	399	810	139052
intron_variant	TCT	C	G	0	16	false	false	transversion	non-CpG	10000	465	921	139052
intron_variant	TCT	C	G	0	16	false	false	transversion	non-CpG	15000	597	1155	139052
intron_variant	TCT	C	G	0	16	false	false	transversion	non-CpG	15708	616	1190	139052
intron_variant	TCT	C	G	0	17	false	false	transversion	non-CpG	10	34	92	184002
intron_variant	TCT	C	G	0	17	false	false	transversion	non-CpG	20	50	125	184002
intron_variant	TCT	C	G	0	17	false	false	transversion	non-CpG	50	96	199	184002
intron_variant	TCT	C	G	0	17	false	false	transversion	non-CpG	100	108	248	184002
intron_variant	TCT	C	G	0	17	false	false	transversion	non-CpG	145	126	282	184002
intron_variant	TCT	C	G	0	17	false	false	transversion	non-CpG	200	123	315	184002
intron_variant	TCT	C	G	0	17	false	false	transversion	non-CpG	424	171	430	184002
intron_variant	TCT	C	G	0	17	false	false	transversion	non-CpG	500	174	458	184002
intron_variant	TCT	C	G	0	17	false	false	transversion	non-CpG	544	181	478	184002
intron_variant	TCT	C	G	0	17	false	false	transversion	non-CpG	780	203	547	184002
intron_variant	TCT	C	G	0	17	false	false	transversion	non-CpG	1000	229	605	184002
intron_variant	TCT	C	G	0	17	false	false	transversion	non-CpG	1738	333	797	184002
intron_variant	TCT	C	G	0	17	false	false	transversion	non-CpG	2000	358	857	184002
intron_variant	TCT	C	G	0	17	false	false	transversion	non-CpG	4359	571	1224	184002
intron_variant	TCT	C	G	0	17	false	false	transversion	non-CpG	5000	625	1311	184002
intron_variant	TCT	C	G	0	17	false	false	transversion	non-CpG	7718	787	1591	184002
intron_variant	TCT	C	G	0	17	false	false	transversion	non-CpG	10000	892	1779	184002
intron_variant	TCT	C	G	0	17	false	false	transversion	non-CpG	15000	1151	2215	184002
intron_variant	TCT	C	G	0	17	false	false	transversion	non-CpG	15708	1187	2277	184002
intron_variant	TCT	C	G	0	18	false	false	transversion	non-CpG	10	74	177	272460
intron_variant	TCT	C	G	0	18	false	false	transversion	non-CpG	20	94	250	272460
intron_variant	TCT	C	G	0	18	false	false	transversion	non-CpG	50	135	351	272460
intron_variant	TCT	C	G	0	18	false	false	transversion	non-CpG	100	161	437	272460
intron_variant	TCT	C	G	0	18	false	false	transversion	non-CpG	145	182	493	272460
intron_variant	TCT	C	G	0	18	false	false	transversion	non-CpG	200	218	563	272460
intron_variant	TCT	C	G	0	18	false	false	transversion	non-CpG	424	296	744	272460
intron_variant	TCT	C	G	0	18	false	false	transversion	non-CpG	500	312	797	272460
intron_variant	TCT	C	G	0	18	false	false	transversion	non-CpG	544	315	820	272460
intron_variant	TCT	C	G	0	18	false	false	transversion	non-CpG	780	371	949	272460
intron_variant	TCT	C	G	0	18	false	false	transversion	non-CpG	1000	423	1042	272460
intron_variant	TCT	C	G	0	18	false	false	transversion	non-CpG	1738	611	1341	272460
intron_variant	TCT	C	G	0	18	false	false	transversion	non-CpG	2000	685	1443	272460
intron_variant	TCT	C	G	0	18	false	false	transversion	non-CpG	4359	1101	2097	272460
intron_variant	TCT	C	G	0	18	false	false	transversion	non-CpG	5000	1173	2249	272460
intron_variant	TCT	C	G	0	18	false	false	transversion	non-CpG	7718	1495	2802	272460
intron_variant	TCT	C	G	0	18	false	false	transversion	non-CpG	10000	1733	3216	272460
intron_variant	TCT	C	G	0	18	false	false	transversion	non-CpG	15000	2187	3995	272460
intron_variant	TCT	C	G	0	18	false	false	transversion	non-CpG	15708	2243	4107	272460
intron_variant	TCT	C	G	0	19	false	false	transversion	non-CpG	10	145	330	595133
intron_variant	TCT	C	G	0	19	false	false	transversion	non-CpG	20	211	496	595133
intron_variant	TCT	C	G	0	19	false	false	transversion	non-CpG	50	307	696	595133
intron_variant	TCT	C	G	0	19	false	false	transversion	non-CpG	100	364	861	595133
intron_variant	TCT	C	G	0	19	false	false	transversion	non-CpG	145	421	983	595133
intron_variant	TCT	C	G	0	19	false	false	transversion	non-CpG	200	463	1116	595133
intron_variant	TCT	C	G	0	19	false	false	transversion	non-CpG	424	650	1567	595133
intron_variant	TCT	C	G	0	19	false	false	transversion	non-CpG	500	719	1698	595133
intron_variant	TCT	C	G	0	19	false	false	transversion	non-CpG	544	744	1776	595133
intron_variant	TCT	C	G	0	19	false	false	transversion	non-CpG	780	899	2098	595133
intron_variant	TCT	C	G	0	19	false	false	transversion	non-CpG	1000	1036	2341	595133
intron_variant	TCT	C	G	0	19	false	false	transversion	non-CpG	1738	1430	3009	595133
intron_variant	TCT	C	G	0	19	false	false	transversion	non-CpG	2000	1554	3211	595133
intron_variant	TCT	C	G	0	19	false	false	transversion	non-CpG	4359	2494	4749	595133
intron_variant	TCT	C	G	0	19	false	false	transversion	non-CpG	5000	2694	5085	595133
intron_variant	TCT	C	G	0	19	false	false	transversion	non-CpG	7718	3473	6364	595133
intron_variant	TCT	C	G	0	19	false	false	transversion	non-CpG	10000	3991	7280	595133
intron_variant	TCT	C	G	0	19	false	false	transversion	non-CpG	15000	5020	9072	595133
intron_variant	TCT	C	G	0	19	false	false	transversion	non-CpG	15708	5173	9321	595133
intron_variant	TCT	C	G	0	20	false	false	transversion	non-CpG	10	217	547	1126521
intron_variant	TCT	C	G	0	20	false	false	transversion	non-CpG	20	331	803	1126521
intron_variant	TCT	C	G	0	20	false	false	transversion	non-CpG	50	468	1133	1126521
intron_variant	TCT	C	G	0	20	false	false	transversion	non-CpG	100	607	1442	1126521
intron_variant	TCT	C	G	0	20	false	false	transversion	non-CpG	145	688	1628	1126521
intron_variant	TCT	C	G	0	20	false	false	transversion	non-CpG	200	790	1886	1126521
intron_variant	TCT	C	G	0	20	false	false	transversion	non-CpG	424	1136	2650	1126521
intron_variant	TCT	C	G	0	20	false	false	transversion	non-CpG	500	1229	2861	1126521
intron_variant	TCT	C	G	0	20	false	false	transversion	non-CpG	544	1310	3011	1126521
intron_variant	TCT	C	G	0	20	false	false	transversion	non-CpG	780	1630	3572	1126521
intron_variant	TCT	C	G	0	20	false	false	transversion	non-CpG	1000	1826	3940	1126521
intron_variant	TCT	C	G	0	20	false	false	transversion	non-CpG	1738	2471	5067	1126521
intron_variant	TCT	C	G	0	20	false	false	transversion	non-CpG	2000	2712	5452	1126521
intron_variant	TCT	C	G	0	20	false	false	transversion	non-CpG	4359	4370	8132	1126521
intron_variant	TCT	C	G	0	20	false	false	transversion	non-CpG	5000	4724	8734	1126521
intron_variant	TCT	C	G	0	20	false	false	transversion	non-CpG	7718	6199	11102	1126521
intron_variant	TCT	C	G	0	20	false	false	transversion	non-CpG	10000	7320	12860	1126521
intron_variant	TCT	C	G	0	20	false	false	transversion	non-CpG	15000	9241	16246	1126521
intron_variant	TCT	C	G	0	20	false	false	transversion	non-CpG	15708	9484	16665	1126521
intron_variant	TCT	C	G	0	21	false	false	transversion	non-CpG	10	137	358	601030
intron_variant	TCT	C	G	0	21	false	false	transversion	non-CpG	20	200	514	601030
intron_variant	TCT	C	G	0	21	false	false	transversion	non-CpG	50	297	738	601030
intron_variant	TCT	C	G	0	21	false	false	transversion	non-CpG	100	393	954	601030
intron_variant	TCT	C	G	0	21	false	false	transversion	non-CpG	145	478	1096	601030
intron_variant	TCT	C	G	0	21	false	false	transversion	non-CpG	200	541	1275	601030
intron_variant	TCT	C	G	0	21	false	false	transversion	non-CpG	424	715	1743	601030
intron_variant	TCT	C	G	0	21	false	false	transversion	non-CpG	500	773	1866	601030
intron_variant	TCT	C	G	0	21	false	false	transversion	non-CpG	544	804	1934	601030
intron_variant	TCT	C	G	0	21	false	false	transversion	non-CpG	780	991	2282	601030
intron_variant	TCT	C	G	0	21	false	false	transversion	non-CpG	1000	1148	2550	601030
intron_variant	TCT	C	G	0	21	false	false	transversion	non-CpG	1738	1551	3236	601030
intron_variant	TCT	C	G	0	21	false	false	transversion	non-CpG	2000	1673	3458	601030
intron_variant	TCT	C	G	0	21	false	false	transversion	non-CpG	4359	2593	5012	601030
intron_variant	TCT	C	G	0	21	false	false	transversion	non-CpG	5000	2807	5395	601030
intron_variant	TCT	C	G	0	21	false	false	transversion	non-CpG	7718	3623	6755	601030
intron_variant	TCT	C	G	0	21	false	false	transversion	non-CpG	10000	4205	7765	601030
intron_variant	TCT	C	G	0	21	false	false	transversion	non-CpG	15000	5273	9687	601030
intron_variant	TCT	C	G	0	21	false	false	transversion	non-CpG	15708	5403	9928	601030
intron_variant	TCT	C	G	0	22	false	false	transversion	non-CpG	10	105	319	331738
intron_variant	TCT	C	G	0	22	false	false	transversion	non-CpG	20	116	402	331738
intron_variant	TCT	C	G	0	22	false	false	transversion	non-CpG	50	156	529	331738
intron_variant	TCT	C	G	0	22	false	false	transversion	non-CpG	100	219	667	331738
intron_variant	TCT	C	G	0	22	false	false	transversion	non-CpG	145	260	756	331738
intron_variant	TCT	C	G	0	22	false	false	transversion	non-CpG	200	302	852	331738
intron_variant	TCT	C	G	0	22	false	false	transversion	non-CpG	424	458	1162	331738
intron_variant	TCT	C	G	0	22	false	false	transversion	non-CpG	500	508	1266	331738
intron_variant	TCT	C	G	0	22	false	false	transversion	non-CpG	544	524	1311	331738
intron_variant	TCT	C	G	0	22	false	false	transversion	non-CpG	780	632	1532	331738
intron_variant	TCT	C	G	0	22	false	false	transversion	non-CpG	1000	718	1690	331738
intron_variant	TCT	C	G	0	22	false	false	transversion	non-CpG	1738	1018	2181	331738
intron_variant	TCT	C	G	0	22	false	false	transversion	non-CpG	2000	1094	2335	331738
intron_variant	TCT	C	G	0	22	false	false	transversion	non-CpG	4359	1746	3403	331738
intron_variant	TCT	C	G	0	22	false	false	transversion	non-CpG	5000	1886	3649	331738
intron_variant	TCT	C	G	0	22	false	false	transversion	non-CpG	7718	2418	4551	331738
intron_variant	TCT	C	G	0	22	false	false	transversion	non-CpG	10000	2791	5231	331738
intron_variant	TCT	C	G	0	22	false	false	transversion	non-CpG	15000	3475	6514	331738
intron_variant	TCT	C	G	0	22	false	false	transversion	non-CpG	15708	3563	6683	331738
intron_variant	TCT	C	G	0	23	false	false	transversion	non-CpG	10	130	394	414861
intron_variant	TCT	C	G	0	23	false	false	transversion	non-CpG	20	199	542	414861
intron_variant	TCT	C	G	0	23	false	false	transversion	non-CpG	50	297	782	414861
intron_variant	TCT	C	G	0	23	false	false	transversion	non-CpG	100	357	971	414861
intron_variant	TCT	C	G	0	23	false	false	transversion	non-CpG	145	429	1104	414861
intron_variant	TCT	C	G	0	23	false	false	transversion	non-CpG	200	457	1254	414861
intron_variant	TCT	C	G	0	23	false	false	transversion	non-CpG	424	658	1679	414861
intron_variant	TCT	C	G	0	23	false	false	transversion	non-CpG	500	709	1802	414861
intron_variant	TCT	C	G	0	23	false	false	transversion	non-CpG	544	748	1868	414861
intron_variant	TCT	C	G	0	23	false	false	transversion	non-CpG	780	926	2173	414861
intron_variant	TCT	C	G	0	23	false	false	transversion	non-CpG	1000	1035	2386	414861
intron_variant	TCT	C	G	0	23	false	false	transversion	non-CpG	1738	1362	3007	414861
intron_variant	TCT	C	G	0	23	false	false	transversion	non-CpG	2000	1475	3209	414861
intron_variant	TCT	C	G	0	23	false	false	transversion	non-CpG	4359	2248	4540	414861
intron_variant	TCT	C	G	0	23	false	false	transversion	non-CpG	5000	2457	4880	414861
intron_variant	TCT	C	G	0	23	false	false	transversion	non-CpG	7718	3195	6088	414861
intron_variant	TCT	C	G	0	23	false	false	transversion	non-CpG	10000	3664	6956	414861
intron_variant	TCT	C	G	0	23	false	false	transversion	non-CpG	15000	4596	8650	414861
intron_variant	TCT	C	G	0	23	false	false	transversion	non-CpG	15708	4703	8865	414861
intron_variant	TCT	C	G	0	24	false	false	transversion	non-CpG	10	190	530	556257
intron_variant	TCT	C	G	0	24	false	false	transversion	non-CpG	20	238	709	556257
intron_variant	TCT	C	G	0	24	false	false	transversion	non-CpG	50	360	1026	556257
intron_variant	TCT	C	G	0	24	false	false	transversion	non-CpG	100	438	1284	556257
intron_variant	TCT	C	G	0	24	false	false	transversion	non-CpG	145	500	1443	556257
intron_variant	TCT	C	G	0	24	false	false	transversion	non-CpG	200	607	1660	556257
intron_variant	TCT	C	G	0	24	false	false	transversion	non-CpG	424	809	2192	556257
intron_variant	TCT	C	G	0	24	false	false	transversion	non-CpG	500	874	2362	556257
intron_variant	TCT	C	G	0	24	false	false	transversion	non-CpG	544	924	2456	556257
intron_variant	TCT	C	G	0	24	false	false	transversion	non-CpG	780	1132	2857	556257
intron_variant	TCT	C	G	0	24	false	false	transversion	non-CpG	1000	1300	3168	556257
intron_variant	TCT	C	G	0	24	false	false	transversion	non-CpG	1738	1767	4002	556257
intron_variant	TCT	C	G	0	24	false	false	transversion	non-CpG	2000	1929	4270	556257
intron_variant	TCT	C	G	0	24	false	false	transversion	non-CpG	4359	3085	6185	556257
intron_variant	TCT	C	G	0	24	false	false	transversion	non-CpG	5000	3415	6688	556257
intron_variant	TCT	C	G	0	24	false	false	transversion	non-CpG	7718	4310	8261	556257
intron_variant	TCT	C	G	0	24	false	false	transversion	non-CpG	10000	5015	9489	556257
intron_variant	TCT	C	G	0	24	false	false	transversion	non-CpG	15000	6413	11943	556257
intron_variant	TCT	C	G	0	24	false	false	transversion	non-CpG	15708	6578	12231	556257
intron_variant	TCT	C	G	0	25	false	false	transversion	non-CpG	10	221	699	760645
intron_variant	TCT	C	G	0	25	false	false	transversion	non-CpG	20	335	946	760645
intron_variant	TCT	C	G	0	25	false	false	transversion	non-CpG	50	494	1380	760645
intron_variant	TCT	C	G	0	25	false	false	transversion	non-CpG	100	606	1729	760645
intron_variant	TCT	C	G	0	25	false	false	transversion	non-CpG	145	672	1926	760645
intron_variant	TCT	C	G	0	25	false	false	transversion	non-CpG	200	796	2213	760645
intron_variant	TCT	C	G	0	25	false	false	transversion	non-CpG	424	1203	3006	760645
intron_variant	TCT	C	G	0	25	false	false	transversion	non-CpG	500	1317	3242	760645
intron_variant	TCT	C	G	0	25	false	false	transversion	non-CpG	544	1381	3359	760645
intron_variant	TCT	C	G	0	25	false	false	transversion	non-CpG	780	1637	3878	760645
intron_variant	TCT	C	G	0	25	false	false	transversion	non-CpG	1000	1816	4287	760645
intron_variant	TCT	C	G	0	25	false	false	transversion	non-CpG	1738	2533	5517	760645
intron_variant	TCT	C	G	0	25	false	false	transversion	non-CpG	2000	2799	5925	760645
intron_variant	TCT	C	G	0	25	false	false	transversion	non-CpG	4359	4577	8775	760645
intron_variant	TCT	C	G	0	25	false	false	transversion	non-CpG	5000	4916	9403	760645
intron_variant	TCT	C	G	0	25	false	false	transversion	non-CpG	7718	6381	11773	760645
intron_variant	TCT	C	G	0	25	false	false	transversion	non-CpG	10000	7384	13504	760645
intron_variant	TCT	C	G	0	25	false	false	transversion	non-CpG	15000	9267	16857	760645
intron_variant	TCT	C	G	0	25	false	false	transversion	non-CpG	15708	9475	17262	760645
intron_variant	TCT	C	G	0	26	false	false	transversion	non-CpG	10	345	1074	1065310
intron_variant	TCT	C	G	0	26	false	false	transversion	non-CpG	20	475	1455	1065310
intron_variant	TCT	C	G	0	26	false	false	transversion	non-CpG	50	708	2075	1065310
intron_variant	TCT	C	G	0	26	false	false	transversion	non-CpG	100	938	2644	1065310
intron_variant	TCT	C	G	0	26	false	false	transversion	non-CpG	145	1054	2948	1065310
intron_variant	TCT	C	G	0	26	false	false	transversion	non-CpG	200	1209	3352	1065310
intron_variant	TCT	C	G	0	26	false	false	transversion	non-CpG	424	1670	4463	1065310
intron_variant	TCT	C	G	0	26	false	false	transversion	non-CpG	500	1796	4788	1065310
intron_variant	TCT	C	G	0	26	false	false	transversion	non-CpG	544	1902	4970	1065310
intron_variant	TCT	C	G	0	26	false	false	transversion	non-CpG	780	2324	5788	1065310
intron_variant	TCT	C	G	0	26	false	false	transversion	non-CpG	1000	2709	6431	1065310
intron_variant	TCT	C	G	0	26	false	false	transversion	non-CpG	1738	3705	8140	1065310
intron_variant	TCT	C	G	0	26	false	false	transversion	non-CpG	2000	4040	8704	1065310
intron_variant	TCT	C	G	0	26	false	false	transversion	non-CpG	4359	6533	12712	1065310
intron_variant	TCT	C	G	0	26	false	false	transversion	non-CpG	5000	7099	13649	1065310
intron_variant	TCT	C	G	0	26	false	false	transversion	non-CpG	7718	9168	17060	1065310
intron_variant	TCT	C	G	0	26	false	false	transversion	non-CpG	10000	10726	19673	1065310
intron_variant	TCT	C	G	0	26	false	false	transversion	non-CpG	15000	13468	24531	1065310
intron_variant	TCT	C	G	0	26	false	false	transversion	non-CpG	15708	13809	25156	1065310
intron_variant	TCT	C	G	0	27	false	false	transversion	non-CpG	10	485	1394	1582873
intron_variant	TCT	C	G	0	27	false	false	transversion	non-CpG	20	665	1882	1582873
intron_variant	TCT	C	G	0	27	false	false	transversion	non-CpG	50	945	2708	1582873
intron_variant	TCT	C	G	0	27	false	false	transversion	non-CpG	100	1261	3479	1582873
intron_variant	TCT	C	G	0	27	false	false	transversion	non-CpG	145	1423	3934	1582873
intron_variant	TCT	C	G	0	27	false	false	transversion	non-CpG	200	1691	4582	1582873
intron_variant	TCT	C	G	0	27	false	false	transversion	non-CpG	424	2506	6270	1582873
intron_variant	TCT	C	G	0	27	false	false	transversion	non-CpG	500	2750	6754	1582873
intron_variant	TCT	C	G	0	27	false	false	transversion	non-CpG	544	2912	7040	1582873
intron_variant	TCT	C	G	0	27	false	false	transversion	non-CpG	780	3593	8275	1582873
intron_variant	TCT	C	G	0	27	false	false	transversion	non-CpG	1000	4024	9163	1582873
intron_variant	TCT	C	G	0	27	false	false	transversion	non-CpG	1738	5629	11845	1582873
intron_variant	TCT	C	G	0	27	false	false	transversion	non-CpG	2000	6168	12714	1582873
intron_variant	TCT	C	G	0	27	false	false	transversion	non-CpG	4359	9788	18646	1582873
intron_variant	TCT	C	G	0	27	false	false	transversion	non-CpG	5000	10647	20099	1582873
intron_variant	TCT	C	G	0	27	false	false	transversion	non-CpG	7718	13827	25288	1582873
intron_variant	TCT	C	G	0	27	false	false	transversion	non-CpG	10000	16055	29138	1582873
intron_variant	TCT	C	G	0	27	false	false	transversion	non-CpG	15000	20562	36763	1582873
intron_variant	TCT	C	G	0	27	false	false	transversion	non-CpG	15708	21126	37730	1582873
intron_variant	TCT	C	G	0	28	false	false	transversion	non-CpG	10	773	2286	2655382
intron_variant	TCT	C	G	0	28	false	false	transversion	non-CpG	20	1169	3148	2655382
intron_variant	TCT	C	G	0	28	false	false	transversion	non-CpG	50	1739	4595	2655382
intron_variant	TCT	C	G	0	28	false	false	transversion	non-CpG	100	2172	5790	2655382
intron_variant	TCT	C	G	0	28	false	false	transversion	non-CpG	145	2542	6543	2655382
intron_variant	TCT	C	G	0	28	false	false	transversion	non-CpG	200	2955	7595	2655382
intron_variant	TCT	C	G	0	28	false	false	transversion	non-CpG	424	4246	10326	2655382
intron_variant	TCT	C	G	0	28	false	false	transversion	non-CpG	500	4601	11078	2655382
intron_variant	TCT	C	G	0	28	false	false	transversion	non-CpG	544	4823	11539	2655382
intron_variant	TCT	C	G	0	28	false	false	transversion	non-CpG	780	5986	13604	2655382
intron_variant	TCT	C	G	0	28	false	false	transversion	non-CpG	1000	6916	15222	2655382
intron_variant	TCT	C	G	0	28	false	false	transversion	non-CpG	1738	9568	19646	2655382
intron_variant	TCT	C	G	0	28	false	false	transversion	non-CpG	2000	10505	21185	2655382
intron_variant	TCT	C	G	0	28	false	false	transversion	non-CpG	4359	16857	31365	2655382
intron_variant	TCT	C	G	0	28	false	false	transversion	non-CpG	5000	18471	33934	2655382
intron_variant	TCT	C	G	0	28	false	false	transversion	non-CpG	7718	24087	42931	2655382
intron_variant	TCT	C	G	0	28	false	false	transversion	non-CpG	10000	28028	49506	2655382
intron_variant	TCT	C	G	0	28	false	false	transversion	non-CpG	15000	35432	62373	2655382
intron_variant	TCT	C	G	0	28	false	false	transversion	non-CpG	15708	36435	64106	2655382
intron_variant	TCT	C	G	0	29	false	false	transversion	non-CpG	10	1517	4422	5436445
intron_variant	TCT	C	G	0	29	false	false	transversion	non-CpG	20	2337	6208	5436445
intron_variant	TCT	C	G	0	29	false	false	transversion	non-CpG	50	3484	9127	5436445
intron_variant	TCT	C	G	0	29	false	false	transversion	non-CpG	100	4293	11555	5436445
intron_variant	TCT	C	G	0	29	false	false	transversion	non-CpG	145	5001	13045	5436445
intron_variant	TCT	C	G	0	29	false	false	transversion	non-CpG	200	5848	15031	5436445
intron_variant	TCT	C	G	0	29	false	false	transversion	non-CpG	424	8380	20574	5436445
intron_variant	TCT	C	G	0	29	false	false	transversion	non-CpG	500	9209	22209	5436445
intron_variant	TCT	C	G	0	29	false	false	transversion	non-CpG	544	9667	23126	5436445
intron_variant	TCT	C	G	0	29	false	false	transversion	non-CpG	780	11993	27280	5436445
intron_variant	TCT	C	G	0	29	false	false	transversion	non-CpG	1000	13948	30542	5436445
intron_variant	TCT	C	G	0	29	false	false	transversion	non-CpG	1738	19273	39310	5436445
intron_variant	TCT	C	G	0	29	false	false	transversion	non-CpG	2000	21129	42311	5436445
intron_variant	TCT	C	G	0	29	false	false	transversion	non-CpG	4359	34078	63034	5436445
intron_variant	TCT	C	G	0	29	false	false	transversion	non-CpG	5000	37215	68099	5436445
intron_variant	TCT	C	G	0	29	false	false	transversion	non-CpG	7718	48666	86384	5436445
intron_variant	TCT	C	G	0	29	false	false	transversion	non-CpG	10000	57140	100194	5436445
intron_variant	TCT	C	G	0	29	false	false	transversion	non-CpG	15000	72222	126303	5436445
intron_variant	TCT	C	G	0	29	false	false	transversion	non-CpG	15708	74286	129844	5436445
intron_variant	TCT	C	G	0	30	false	false	transversion	non-CpG	10	3128	8895	11333711
intron_variant	TCT	C	G	0	30	false	false	transversion	non-CpG	20	4634	12401	11333711
intron_variant	TCT	C	G	0	30	false	false	transversion	non-CpG	50	7024	18316	11333711
intron_variant	TCT	C	G	0	30	false	false	transversion	non-CpG	100	8927	23407	11333711
intron_variant	TCT	C	G	0	30	false	false	transversion	non-CpG	145	10225	26376	11333711
intron_variant	TCT	C	G	0	30	false	false	transversion	non-CpG	200	12062	30587	11333711
intron_variant	TCT	C	G	0	30	false	false	transversion	non-CpG	424	17299	41840	11333711
intron_variant	TCT	C	G	0	30	false	false	transversion	non-CpG	500	18984	45212	11333711
intron_variant	TCT	C	G	0	30	false	false	transversion	non-CpG	544	19890	47097	11333711
intron_variant	TCT	C	G	0	30	false	false	transversion	non-CpG	780	24662	55674	11333711
intron_variant	TCT	C	G	0	30	false	false	transversion	non-CpG	1000	28493	62278	11333711
intron_variant	TCT	C	G	0	30	false	false	transversion	non-CpG	1738	39902	80997	11333711
intron_variant	TCT	C	G	0	30	false	false	transversion	non-CpG	2000	43740	87163	11333711
intron_variant	TCT	C	G	0	30	false	false	transversion	non-CpG	4359	71152	130195	11333711
intron_variant	TCT	C	G	0	30	false	false	transversion	non-CpG	5000	77660	140662	11333711
intron_variant	TCT	C	G	0	30	false	false	transversion	non-CpG	7718	101227	178315	11333711
intron_variant	TCT	C	G	0	30	false	false	transversion	non-CpG	10000	118630	206746	11333711
intron_variant	TCT	C	G	0	30	false	false	transversion	non-CpG	15000	151703	262101	11333711
intron_variant	TCT	C	G	0	30	false	false	transversion	non-CpG	15708	155859	269262	11333711
intron_variant	TCT	C	G	0	31	false	false	transversion	non-CpG	10	3990	11713	14916889
intron_variant	TCT	C	G	0	31	false	false	transversion	non-CpG	20	5965	16225	14916889
intron_variant	TCT	C	G	0	31	false	false	transversion	non-CpG	50	9157	23935	14916889
intron_variant	TCT	C	G	0	31	false	false	transversion	non-CpG	100	11481	30447	14916889
intron_variant	TCT	C	G	0	31	false	false	transversion	non-CpG	145	13233	34401	14916889
intron_variant	TCT	C	G	0	31	false	false	transversion	non-CpG	200	15701	39821	14916889
intron_variant	TCT	C	G	0	31	false	false	transversion	non-CpG	424	22527	54310	14916889
intron_variant	TCT	C	G	0	31	false	false	transversion	non-CpG	500	24789	58664	14916889
intron_variant	TCT	C	G	0	31	false	false	transversion	non-CpG	544	26064	61158	14916889
intron_variant	TCT	C	G	0	31	false	false	transversion	non-CpG	780	32157	72163	14916889
intron_variant	TCT	C	G	0	31	false	false	transversion	non-CpG	1000	37202	80813	14916889
intron_variant	TCT	C	G	0	31	false	false	transversion	non-CpG	1738	52034	104977	14916889
intron_variant	TCT	C	G	0	31	false	false	transversion	non-CpG	2000	56984	112875	14916889
intron_variant	TCT	C	G	0	31	false	false	transversion	non-CpG	4359	92781	169082	14916889
intron_variant	TCT	C	G	0	31	false	false	transversion	non-CpG	5000	101204	182619	14916889
intron_variant	TCT	C	G	0	31	false	false	transversion	non-CpG	7718	132066	231722	14916889
intron_variant	TCT	C	G	0	31	false	false	transversion	non-CpG	10000	155051	269050	14916889
intron_variant	TCT	C	G	0	31	false	false	transversion	non-CpG	15000	197965	340990	14916889
intron_variant	TCT	C	G	0	31	false	false	transversion	non-CpG	15708	203131	350098	14916889
intron_variant	TCT	C	G	0	32	false	false	transversion	non-CpG	10	2568	7207	9369999
intron_variant	TCT	C	G	0	32	false	false	transversion	non-CpG	20	3682	10002	9369999
intron_variant	TCT	C	G	0	32	false	false	transversion	non-CpG	50	5625	14770	9369999
intron_variant	TCT	C	G	0	32	false	false	transversion	non-CpG	100	7148	18758	9369999
intron_variant	TCT	C	G	0	32	false	false	transversion	non-CpG	145	8301	21210	9369999
intron_variant	TCT	C	G	0	32	false	false	transversion	non-CpG	200	9728	24578	9369999
intron_variant	TCT	C	G	0	32	false	false	transversion	non-CpG	424	13888	33551	9369999
intron_variant	TCT	C	G	0	32	false	false	transversion	non-CpG	500	15165	36162	9369999
intron_variant	TCT	C	G	0	32	false	false	transversion	non-CpG	544	15919	37742	9369999
intron_variant	TCT	C	G	0	32	false	false	transversion	non-CpG	780	19707	44551	9369999
intron_variant	TCT	C	G	0	32	false	false	transversion	non-CpG	1000	22863	49922	9369999
intron_variant	TCT	C	G	0	32	false	false	transversion	non-CpG	1738	32334	65068	9369999
intron_variant	TCT	C	G	0	32	false	false	transversion	non-CpG	2000	35596	70168	9369999
intron_variant	TCT	C	G	0	32	false	false	transversion	non-CpG	4359	58247	105492	9369999
intron_variant	TCT	C	G	0	32	false	false	transversion	non-CpG	5000	63541	113983	9369999
intron_variant	TCT	C	G	0	32	false	false	transversion	non-CpG	7718	82789	144756	9369999
intron_variant	TCT	C	G	0	32	false	false	transversion	non-CpG	10000	97018	167906	9369999
intron_variant	TCT	C	G	0	32	false	false	transversion	non-CpG	15000	123607	212592	9369999
intron_variant	TCT	C	G	0	32	false	false	transversion	non-CpG	15708	126976	218417	9369999
intron_variant	TCT	C	G	0	33	false	false	transversion	non-CpG	10	715	2026	2738807
intron_variant	TCT	C	G	0	33	false	false	transversion	non-CpG	20	1139	2902	2738807
intron_variant	TCT	C	G	0	33	false	false	transversion	non-CpG	50	1629	4286	2738807
intron_variant	TCT	C	G	0	33	false	false	transversion	non-CpG	100	2048	5424	2738807
intron_variant	TCT	C	G	0	33	false	false	transversion	non-CpG	145	2418	6177	2738807
intron_variant	TCT	C	G	0	33	false	false	transversion	non-CpG	200	2816	7136	2738807
intron_variant	TCT	C	G	0	33	false	false	transversion	non-CpG	424	4100	9841	2738807
intron_variant	TCT	C	G	0	33	false	false	transversion	non-CpG	500	4482	10604	2738807
intron_variant	TCT	C	G	0	33	false	false	transversion	non-CpG	544	4737	11064	2738807
intron_variant	TCT	C	G	0	33	false	false	transversion	non-CpG	780	5836	13085	2738807
intron_variant	TCT	C	G	0	33	false	false	transversion	non-CpG	1000	6808	14717	2738807
intron_variant	TCT	C	G	0	33	false	false	transversion	non-CpG	1738	9496	19135	2738807
intron_variant	TCT	C	G	0	33	false	false	transversion	non-CpG	2000	10413	20575	2738807
intron_variant	TCT	C	G	0	33	false	false	transversion	non-CpG	4359	16756	30659	2738807
intron_variant	TCT	C	G	0	33	false	false	transversion	non-CpG	5000	18344	33168	2738807
intron_variant	TCT	C	G	0	33	false	false	transversion	non-CpG	7718	23897	42045	2738807
intron_variant	TCT	C	G	0	33	false	false	transversion	non-CpG	10000	28146	48814	2738807
intron_variant	TCT	C	G	0	33	false	false	transversion	non-CpG	15000	36215	62131	2738807
intron_variant	TCT	C	G	0	33	false	false	transversion	non-CpG	15708	37169	63841	2738807
intron_variant	TCT	C	G	0	34	false	false	transversion	non-CpG	10	109	327	422290
intron_variant	TCT	C	G	0	34	false	false	transversion	non-CpG	20	162	465	422290
intron_variant	TCT	C	G	0	34	false	false	transversion	non-CpG	50	254	680	422290
intron_variant	TCT	C	G	0	34	false	false	transversion	non-CpG	100	330	868	422290
intron_variant	TCT	C	G	0	34	false	false	transversion	non-CpG	145	382	977	422290
intron_variant	TCT	C	G	0	34	false	false	transversion	non-CpG	200	443	1123	422290
intron_variant	TCT	C	G	0	34	false	false	transversion	non-CpG	424	647	1526	422290
intron_variant	TCT	C	G	0	34	false	false	transversion	non-CpG	500	707	1648	422290
intron_variant	TCT	C	G	0	34	false	false	transversion	non-CpG	544	738	1721	422290
intron_variant	TCT	C	G	0	34	false	false	transversion	non-CpG	780	924	2031	422290
intron_variant	TCT	C	G	0	34	false	false	transversion	non-CpG	1000	1071	2283	422290
intron_variant	TCT	C	G	0	34	false	false	transversion	non-CpG	1738	1513	3013	422290
intron_variant	TCT	C	G	0	34	false	false	transversion	non-CpG	2000	1657	3254	422290
intron_variant	TCT	C	G	0	34	false	false	transversion	non-CpG	4359	2711	4875	422290
intron_variant	TCT	C	G	0	34	false	false	transversion	non-CpG	5000	2976	5301	422290
intron_variant	TCT	C	G	0	34	false	false	transversion	non-CpG	7718	3854	6716	422290
intron_variant	TCT	C	G	0	34	false	false	transversion	non-CpG	10000	4544	7806	422290
intron_variant	TCT	C	G	0	34	false	false	transversion	non-CpG	15000	5676	9815	422290
intron_variant	TCT	C	G	0	34	false	false	transversion	non-CpG	15708	5827	10074	422290
intron_variant	TCT	C	G	0	35	false	false	transversion	non-CpG	10	16	44	50863
intron_variant	TCT	C	G	0	35	false	false	transversion	non-CpG	20	28	67	50863
intron_variant	TCT	C	G	0	35	false	false	transversion	non-CpG	50	31	88	50863
intron_variant	TCT	C	G	0	35	false	false	transversion	non-CpG	100	41	115	50863
intron_variant	TCT	C	G	0	35	false	false	transversion	non-CpG	145	49	136	50863
intron_variant	TCT	C	G	0	35	false	false	transversion	non-CpG	200	69	162	50863
intron_variant	TCT	C	G	0	35	false	false	transversion	non-CpG	424	96	228	50863
intron_variant	TCT	C	G	0	35	false	false	transversion	non-CpG	500	96	238	50863
intron_variant	TCT	C	G	0	35	false	false	transversion	non-CpG	544	96	244	50863
intron_variant	TCT	C	G	0	35	false	false	transversion	non-CpG	780	112	274	50863
intron_variant	TCT	C	G	0	35	false	false	transversion	non-CpG	1000	138	310	50863
intron_variant	TCT	C	G	0	35	false	false	transversion	non-CpG	1738	178	385	50863
intron_variant	TCT	C	G	0	35	false	false	transversion	non-CpG	2000	199	414	50863
intron_variant	TCT	C	G	0	35	false	false	transversion	non-CpG	4359	311	616	50863
intron_variant	TCT	C	G	0	35	false	false	transversion	non-CpG	5000	333	668	50863
intron_variant	TCT	C	G	0	35	false	false	transversion	non-CpG	7718	426	833	50863
intron_variant	TCT	C	G	0	35	false	false	transversion	non-CpG	10000	510	964	50863
intron_variant	TCT	C	G	0	35	false	false	transversion	non-CpG	15000	646	1211	50863
intron_variant	TCT	C	G	0	35	false	false	transversion	non-CpG	15708	676	1257	50863
intron_variant	TCT	C	G	0	36	false	false	transversion	non-CpG	10	8	16	12811
intron_variant	TCT	C	G	0	36	false	false	transversion	non-CpG	20	10	23	12811
intron_variant	TCT	C	G	0	36	false	false	transversion	non-CpG	50	8	26	12811
intron_variant	TCT	C	G	0	36	false	false	transversion	non-CpG	100	7	31	12811
intron_variant	TCT	C	G	0	36	false	false	transversion	non-CpG	145	8	32	12811
intron_variant	TCT	C	G	0	36	false	false	transversion	non-CpG	200	11	37	12811
intron_variant	TCT	C	G	0	36	false	false	transversion	non-CpG	424	17	47	12811
intron_variant	TCT	C	G	0	36	false	false	transversion	non-CpG	500	15	48	12811
intron_variant	TCT	C	G	0	36	false	false	transversion	non-CpG	544	16	49	12811
intron_variant	TCT	C	G	0	36	false	false	transversion	non-CpG	780	20	57	12811
intron_variant	TCT	C	G	0	36	false	false	transversion	non-CpG	1000	24	62	12811
intron_variant	TCT	C	G	0	36	false	false	transversion	non-CpG	1738	35	81	12811
intron_variant	TCT	C	G	0	36	false	false	transversion	non-CpG	2000	36	87	12811
intron_variant	TCT	C	G	0	36	false	false	transversion	non-CpG	4359	55	120	12811
intron_variant	TCT	C	G	0	36	false	false	transversion	non-CpG	5000	60	127	12811
intron_variant	TCT	C	G	0	36	false	false	transversion	non-CpG	7718	92	170	12811
intron_variant	TCT	C	G	0	36	false	false	transversion	non-CpG	10000	115	197	12811
intron_variant	TCT	C	G	0	36	false	false	transversion	non-CpG	15000	139	245	12811
intron_variant	TCT	C	G	0	36	false	false	transversion	non-CpG	15708	141	249	12811
intron_variant	TCT	C	G	0	37	false	false	transversion	non-CpG	10	3	4	8976
intron_variant	TCT	C	G	0	37	false	false	transversion	non-CpG	20	4	8	8976
intron_variant	TCT	C	G	0	37	false	false	transversion	non-CpG	50	5	11	8976
intron_variant	TCT	C	G	0	37	false	false	transversion	non-CpG	100	9	15	8976
intron_variant	TCT	C	G	0	37	false	false	transversion	non-CpG	145	5	16	8976
intron_variant	TCT	C	G	0	37	false	false	transversion	non-CpG	200	6	18	8976
intron_variant	TCT	C	G	0	37	false	false	transversion	non-CpG	424	6	24	8976
intron_variant	TCT	C	G	0	37	false	false	transversion	non-CpG	500	8	27	8976
intron_variant	TCT	C	G	0	37	false	false	transversion	non-CpG	544	8	29	8976
intron_variant	TCT	C	G	0	37	false	false	transversion	non-CpG	780	8	32	8976
intron_variant	TCT	C	G	0	37	false	false	transversion	non-CpG	1000	16	40	8976
intron_variant	TCT	C	G	0	37	false	false	transversion	non-CpG	1738	24	52	8976
intron_variant	TCT	C	G	0	37	false	false	transversion	non-CpG	2000	31	59	8976
intron_variant	TCT	C	G	0	37	false	false	transversion	non-CpG	4359	41	83	8976
intron_variant	TCT	C	G	0	37	false	false	transversion	non-CpG	5000	44	89	8976
intron_variant	TCT	C	G	0	37	false	false	transversion	non-CpG	7718	54	112	8976
intron_variant	TCT	C	G	0	37	false	false	transversion	non-CpG	10000	70	133	8976
intron_variant	TCT	C	G	0	37	false	false	transversion	non-CpG	15000	92	172	8976
intron_variant	TCT	C	G	0	37	false	false	transversion	non-CpG	15708	92	177	8976
intron_variant	TCT	C	G	0	38	false	false	transversion	non-CpG	10	3	8	7309
intron_variant	TCT	C	G	0	38	false	false	transversion	non-CpG	20	2	9	7309
intron_variant	TCT	C	G	0	38	false	false	transversion	non-CpG	50	4	11	7309
intron_variant	TCT	C	G	0	38	false	false	transversion	non-CpG	100	4	14	7309
intron_variant	TCT	C	G	0	38	false	false	transversion	non-CpG	145	4	14	7309
intron_variant	TCT	C	G	0	38	false	false	transversion	non-CpG	200	8	18	7309
intron_variant	TCT	C	G	0	38	false	false	transversion	non-CpG	424	8	22	7309
intron_variant	TCT	C	G	0	38	false	false	transversion	non-CpG	500	11	25	7309
intron_variant	TCT	C	G	0	38	false	false	transversion	non-CpG	544	10	26	7309
intron_variant	TCT	C	G	0	38	false	false	transversion	non-CpG	780	11	30	7309
intron_variant	TCT	C	G	0	38	false	false	transversion	non-CpG	1000	16	36	7309
intron_variant	TCT	C	G	0	38	false	false	transversion	non-CpG	1738	24	49	7309
intron_variant	TCT	C	G	0	38	false	false	transversion	non-CpG	2000	27	52	7309
intron_variant	TCT	C	G	0	38	false	false	transversion	non-CpG	4359	41	74	7309
intron_variant	TCT	C	G	0	38	false	false	transversion	non-CpG	5000	44	78	7309
intron_variant	TCT	C	G	0	38	false	false	transversion	non-CpG	7718	54	102	7309
intron_variant	TCT	C	G	0	38	false	false	transversion	non-CpG	10000	59	113	7309
intron_variant	TCT	C	G	0	38	false	false	transversion	non-CpG	15000	67	134	7309
intron_variant	TCT	C	G	0	38	false	false	transversion	non-CpG	15708	69	136	7309
intron_variant	TCT	C	G	0	39	false	false	transversion	non-CpG	10	2	4	6478
intron_variant	TCT	C	G	0	39	false	false	transversion	non-CpG	20	1	4	6478
intron_variant	TCT	C	G	0	39	false	false	transversion	non-CpG	50	2	8	6478
intron_variant	TCT	C	G	0	39	false	false	transversion	non-CpG	100	3	10	6478
intron_variant	TCT	C	G	0	39	false	false	transversion	non-CpG	145	4	11	6478
intron_variant	TCT	C	G	0	39	false	false	transversion	non-CpG	200	3	14	6478
intron_variant	TCT	C	G	0	39	false	false	transversion	non-CpG	424	6	21	6478
intron_variant	TCT	C	G	0	39	false	false	transversion	non-CpG	500	7	22	6478
intron_variant	TCT	C	G	0	39	false	false	transversion	non-CpG	544	7	23	6478
intron_variant	TCT	C	G	0	39	false	false	transversion	non-CpG	780	12	28	6478
intron_variant	TCT	C	G	0	39	false	false	transversion	non-CpG	1000	15	32	6478
intron_variant	TCT	C	G	0	39	false	false	transversion	non-CpG	1738	22	44	6478
intron_variant	TCT	C	G	0	39	false	false	transversion	non-CpG	2000	26	49	6478
intron_variant	TCT	C	G	0	39	false	false	transversion	non-CpG	4359	36	65	6478
intron_variant	TCT	C	G	0	39	false	false	transversion	non-CpG	5000	39	70	6478
intron_variant	TCT	C	G	0	39	false	false	transversion	non-CpG	7718	48	87	6478
intron_variant	TCT	C	G	0	39	false	false	transversion	non-CpG	10000	58	99	6478
intron_variant	TCT	C	G	0	39	false	false	transversion	non-CpG	15000	76	123	6478
intron_variant	TCT	C	G	0	39	false	false	transversion	non-CpG	15708	77	128	6478
intron_variant	TCT	C	G	0	40	false	false	transversion	non-CpG	10	0	1	5381
intron_variant	TCT	C	G	0	40	false	false	transversion	non-CpG	20	2	3	5381
intron_variant	TCT	C	G	0	40	false	false	transversion	non-CpG	50	0	3	5381
intron_variant	TCT	C	G	0	40	false	false	transversion	non-CpG	100	0	3	5381
intron_variant	TCT	C	G	0	40	false	false	transversion	non-CpG	145	1	4	5381
intron_variant	TCT	C	G	0	40	false	false	transversion	non-CpG	200	3	6	5381
intron_variant	TCT	C	G	0	40	false	false	transversion	non-CpG	424	8	12	5381
intron_variant	TCT	C	G	0	40	false	false	transversion	non-CpG	500	8	12	5381
intron_variant	TCT	C	G	0	40	false	false	transversion	non-CpG	544	7	12	5381
intron_variant	TCT	C	G	0	40	false	false	transversion	non-CpG	780	8	13	5381
intron_variant	TCT	C	G	0	40	false	false	transversion	non-CpG	1000	8	14	5381
intron_variant	TCT	C	G	0	40	false	false	transversion	non-CpG	1738	8	19	5381
intron_variant	TCT	C	G	0	40	false	false	transversion	non-CpG	2000	8	20	5381
intron_variant	TCT	C	G	0	40	false	false	transversion	non-CpG	4359	12	26	5381
intron_variant	TCT	C	G	0	40	false	false	transversion	non-CpG	5000	14	28	5381
intron_variant	TCT	C	G	0	40	false	false	transversion	non-CpG	7718	28	46	5381
intron_variant	TCT	C	G	0	40	false	false	transversion	non-CpG	10000	36	59	5381
intron_variant	TCT	C	G	0	40	false	false	transversion	non-CpG	15000	47	72	5381
intron_variant	TCT	C	G	0	40	false	false	transversion	non-CpG	15708	48	73	5381
intron_variant	TCT	C	G	0	41	false	false	transversion	non-CpG	10	0	1	4657
intron_variant	TCT	C	G	0	41	false	false	transversion	non-CpG	20	1	2	4657
intron_variant	TCT	C	G	0	41	false	false	transversion	non-CpG	50	1	2	4657
intron_variant	TCT	C	G	0	41	false	false	transversion	non-CpG	100	1	2	4657
intron_variant	TCT	C	G	0	41	false	false	transversion	non-CpG	145	4	5	4657
intron_variant	TCT	C	G	0	41	false	false	transversion	non-CpG	200	7	9	4657
intron_variant	TCT	C	G	0	41	false	false	transversion	non-CpG	424	6	10	4657
intron_variant	TCT	C	G	0	41	false	false	transversion	non-CpG	500	7	11	4657
intron_variant	TCT	C	G	0	41	false	false	transversion	non-CpG	544	8	12	4657
intron_variant	TCT	C	G	0	41	false	false	transversion	non-CpG	780	8	14	4657
intron_variant	TCT	C	G	0	41	false	false	transversion	non-CpG	1000	8	15	4657
intron_variant	TCT	C	G	0	41	false	false	transversion	non-CpG	1738	15	23	4657
intron_variant	TCT	C	G	0	41	false	false	transversion	non-CpG	2000	14	23	4657
intron_variant	TCT	C	G	0	41	false	false	transversion	non-CpG	4359	22	37	4657
intron_variant	TCT	C	G	0	41	false	false	transversion	non-CpG	5000	25	42	4657
intron_variant	TCT	C	G	0	41	false	false	transversion	non-CpG	7718	31	51	4657
intron_variant	TCT	C	G	0	41	false	false	transversion	non-CpG	10000	39	62	4657
intron_variant	TCT	C	G	0	41	false	false	transversion	non-CpG	15000	43	74	4657
intron_variant	TCT	C	G	0	41	false	false	transversion	non-CpG	15708	45	76	4657
intron_variant	TCT	C	G	0	42	false	false	transversion	non-CpG	10	1	2	4246
intron_variant	TCT	C	G	0	42	false	false	transversion	non-CpG	20	1	2	4246
intron_variant	TCT	C	G	0	42	false	false	transversion	non-CpG	50	2	3	4246
intron_variant	TCT	C	G	0	42	false	false	transversion	non-CpG	100	1	3	4246
intron_variant	TCT	C	G	0	42	false	false	transversion	non-CpG	145	0	3	4246
intron_variant	TCT	C	G	0	42	false	false	transversion	non-CpG	200	0	3	4246
intron_variant	TCT	C	G	0	42	false	false	transversion	non-CpG	424	4	7	4246
intron_variant	TCT	C	G	0	42	false	false	transversion	non-CpG	500	4	7	4246
intron_variant	TCT	C	G	0	42	false	false	transversion	non-CpG	544	4	7	4246
intron_variant	TCT	C	G	0	42	false	false	transversion	non-CpG	780	5	9	4246
intron_variant	TCT	C	G	0	42	false	false	transversion	non-CpG	1000	6	11	4246
intron_variant	TCT	C	G	0	42	false	false	transversion	non-CpG	1738	10	17	4246
intron_variant	TCT	C	G	0	42	false	false	transversion	non-CpG	2000	11	18	4246
intron_variant	TCT	C	G	0	42	false	false	transversion	non-CpG	4359	18	28	4246
intron_variant	TCT	C	G	0	42	false	false	transversion	non-CpG	5000	20	33	4246
intron_variant	TCT	C	G	0	42	false	false	transversion	non-CpG	7718	29	45	4246
intron_variant	TCT	C	G	0	42	false	false	transversion	non-CpG	10000	29	49	4246
intron_variant	TCT	C	G	0	42	false	false	transversion	non-CpG	15000	42	65	4246
intron_variant	TCT	C	G	0	42	false	false	transversion	non-CpG	15708	42	66	4246
intron_variant	TCT	C	G	0	43	false	false	transversion	non-CpG	10	0	0	3924
intron_variant	TCT	C	G	0	43	false	false	transversion	non-CpG	20	0	0	3924
intron_variant	TCT	C	G	0	43	false	false	transversion	non-CpG	50	1	1	3924
intron_variant	TCT	C	G	0	43	false	false	transversion	non-CpG	100	2	2	3924
intron_variant	TCT	C	G	0	43	false	false	transversion	non-CpG	145	2	2	3924
intron_variant	TCT	C	G	0	43	false	false	transversion	non-CpG	200	2	2	3924
intron_variant	TCT	C	G	0	43	false	false	transversion	non-CpG	424	3	3	3924
intron_variant	TCT	C	G	0	43	false	false	transversion	non-CpG	500	3	3	3924
intron_variant	TCT	C	G	0	43	false	false	transversion	non-CpG	544	3	3	3924
intron_variant	TCT	C	G	0	43	false	false	transversion	non-CpG	780	4	4	3924
intron_variant	TCT	C	G	0	43	false	false	transversion	non-CpG	1000	4	4	3924
intron_variant	TCT	C	G	0	43	false	false	transversion	non-CpG	1738	10	11	3924
intron_variant	TCT	C	G	0	43	false	false	transversion	non-CpG	2000	10	13	3924
intron_variant	TCT	C	G	0	43	false	false	transversion	non-CpG	4359	14	20	3924
intron_variant	TCT	C	G	0	43	false	false	transversion	non-CpG	5000	14	20	3924
intron_variant	TCT	C	G	0	43	false	false	transversion	non-CpG	7718	16	24	3924
intron_variant	TCT	C	G	0	43	false	false	transversion	non-CpG	10000	23	31	3924
intron_variant	TCT	C	G	0	43	false	false	transversion	non-CpG	15000	26	39	3924
intron_variant	TCT	C	G	0	43	false	false	transversion	non-CpG	15708	26	40	3924
intron_variant	TCT	C	G	0	44	false	false	transversion	non-CpG	10	2	2	3535
intron_variant	TCT	C	G	0	44	false	false	transversion	non-CpG	20	2	2	3535
intron_variant	TCT	C	G	0	44	false	false	transversion	non-CpG	50	2	2	3535
intron_variant	TCT	C	G	0	44	false	false	transversion	non-CpG	100	3	3	3535
intron_variant	TCT	C	G	0	44	false	false	transversion	non-CpG	145	2	3	3535
intron_variant	TCT	C	G	0	44	false	false	transversion	non-CpG	200	1	3	3535
intron_variant	TCT	C	G	0	44	false	false	transversion	non-CpG	424	2	5	3535
intron_variant	TCT	C	G	0	44	false	false	transversion	non-CpG	500	2	5	3535
intron_variant	TCT	C	G	0	44	false	false	transversion	non-CpG	544	2	5	3535
intron_variant	TCT	C	G	0	44	false	false	transversion	non-CpG	780	2	5	3535
intron_variant	TCT	C	G	0	44	false	false	transversion	non-CpG	1000	3	6	3535
intron_variant	TCT	C	G	0	44	false	false	transversion	non-CpG	1738	6	9	3535
intron_variant	TCT	C	G	0	44	false	false	transversion	non-CpG	2000	4	9	3535
intron_variant	TCT	C	G	0	44	false	false	transversion	non-CpG	4359	10	19	3535
intron_variant	TCT	C	G	0	44	false	false	transversion	non-CpG	5000	9	20	3535
intron_variant	TCT	C	G	0	44	false	false	transversion	non-CpG	7718	15	28	3535
intron_variant	TCT	C	G	0	44	false	false	transversion	non-CpG	10000	19	34	3535
intron_variant	TCT	C	G	0	44	false	false	transversion	non-CpG	15000	23	42	3535
intron_variant	TCT	C	G	0	44	false	false	transversion	non-CpG	15708	24	43	3535
intron_variant	TCT	C	G	0	45	false	false	transversion	non-CpG	10	0	1	3512
intron_variant	TCT	C	G	0	45	false	false	transversion	non-CpG	20	0	1	3512
intron_variant	TCT	C	G	0	45	false	false	transversion	non-CpG	50	0	1	3512
intron_variant	TCT	C	G	0	45	false	false	transversion	non-CpG	100	0	1	3512
intron_variant	TCT	C	G	0	45	false	false	transversion	non-CpG	145	1	2	3512
intron_variant	TCT	C	G	0	45	false	false	transversion	non-CpG	200	0	2	3512
intron_variant	TCT	C	G	0	45	false	false	transversion	non-CpG	424	0	2	3512
intron_variant	TCT	C	G	0	45	false	false	transversion	non-CpG	500	1	3	3512
intron_variant	TCT	C	G	0	45	false	false	transversion	non-CpG	544	1	3	3512
intron_variant	TCT	C	G	0	45	false	false	transversion	non-CpG	780	1	3	3512
intron_variant	TCT	C	G	0	45	false	false	transversion	non-CpG	1000	3	5	3512
intron_variant	TCT	C	G	0	45	false	false	transversion	non-CpG	1738	6	8	3512
intron_variant	TCT	C	G	0	45	false	false	transversion	non-CpG	2000	5	8	3512
intron_variant	TCT	C	G	0	45	false	false	transversion	non-CpG	4359	7	12	3512
intron_variant	TCT	C	G	0	45	false	false	transversion	non-CpG	5000	7	13	3512
intron_variant	TCT	C	G	0	45	false	false	transversion	non-CpG	7718	11	19	3512
intron_variant	TCT	C	G	0	45	false	false	transversion	non-CpG	10000	16	26	3512
intron_variant	TCT	C	G	0	45	false	false	transversion	non-CpG	15000	23	36	3512
intron_variant	TCT	C	G	0	45	false	false	transversion	non-CpG	15708	22	36	3512
intron_variant	TCT	C	G	0	46	false	false	transversion	non-CpG	10	2	3	3422
intron_variant	TCT	C	G	0	46	false	false	transversion	non-CpG	20	0	3	3422
intron_variant	TCT	C	G	0	46	false	false	transversion	non-CpG	50	0	3	3422
intron_variant	TCT	C	G	0	46	false	false	transversion	non-CpG	100	0	4	3422
intron_variant	TCT	C	G	0	46	false	false	transversion	non-CpG	145	0	4	3422
intron_variant	TCT	C	G	0	46	false	false	transversion	non-CpG	200	0	4	3422
intron_variant	TCT	C	G	0	46	false	false	transversion	non-CpG	424	0	4	3422
intron_variant	TCT	C	G	0	46	false	false	transversion	non-CpG	500	0	4	3422
intron_variant	TCT	C	G	0	46	false	false	transversion	non-CpG	544	0	4	3422
intron_variant	TCT	C	G	0	46	false	false	transversion	non-CpG	780	1	5	3422
intron_variant	TCT	C	G	0	46	false	false	transversion	non-CpG	1000	2	6	3422
intron_variant	TCT	C	G	0	46	false	false	transversion	non-CpG	1738	3	7	3422
intron_variant	TCT	C	G	0	46	false	false	transversion	non-CpG	2000	3	7	3422
intron_variant	TCT	C	G	0	46	false	false	transversion	non-CpG	4359	7	11	3422
intron_variant	TCT	C	G	0	46	false	false	transversion	non-CpG	5000	7	11	3422
intron_variant	TCT	C	G	0	46	false	false	transversion	non-CpG	7718	9	15	3422
intron_variant	TCT	C	G	0	46	false	false	transversion	non-CpG	10000	12	19	3422
intron_variant	TCT	C	G	0	46	false	false	transversion	non-CpG	15000	17	27	3422
intron_variant	TCT	C	G	0	46	false	false	transversion	non-CpG	15708	17	28	3422
intron_variant	TCT	C	G	0	47	false	false	transversion	non-CpG	10	0	2	3170
intron_variant	TCT	C	G	0	47	false	false	transversion	non-CpG	20	1	3	3170
intron_variant	TCT	C	G	0	47	false	false	transversion	non-CpG	50	0	3	3170
intron_variant	TCT	C	G	0	47	false	false	transversion	non-CpG	100	2	5	3170
intron_variant	TCT	C	G	0	47	false	false	transversion	non-CpG	145	2	5	3170
intron_variant	TCT	C	G	0	47	false	false	transversion	non-CpG	200	2	5	3170
intron_variant	TCT	C	G	0	47	false	false	transversion	non-CpG	424	3	6	3170
intron_variant	TCT	C	G	0	47	false	false	transversion	non-CpG	500	3	6	3170
intron_variant	TCT	C	G	0	47	false	false	transversion	non-CpG	544	3	6	3170
intron_variant	TCT	C	G	0	47	false	false	transversion	non-CpG	780	2	6	3170
intron_variant	TCT	C	G	0	47	false	false	transversion	non-CpG	1000	2	6	3170
intron_variant	TCT	C	G	0	47	false	false	transversion	non-CpG	1738	5	10	3170
intron_variant	TCT	C	G	0	47	false	false	transversion	non-CpG	2000	5	10	3170
intron_variant	TCT	C	G	0	47	false	false	transversion	non-CpG	4359	5	12	3170
intron_variant	TCT	C	G	0	47	false	false	transversion	non-CpG	5000	5	12	3170
intron_variant	TCT	C	G	0	47	false	false	transversion	non-CpG	7718	8	15	3170
intron_variant	TCT	C	G	0	47	false	false	transversion	non-CpG	10000	14	21	3170
intron_variant	TCT	C	G	0	47	false	false	transversion	non-CpG	15000	18	28	3170
intron_variant	TCT	C	G	0	47	false	false	transversion	non-CpG	15708	19	29	3170
intron_variant	TCT	C	G	0	48	false	false	transversion	non-CpG	10	2	2	3164
intron_variant	TCT	C	G	0	48	false	false	transversion	non-CpG	20	1	2	3164
intron_variant	TCT	C	G	0	48	false	false	transversion	non-CpG	50	0	2	3164
intron_variant	TCT	C	G	0	48	false	false	transversion	non-CpG	100	1	3	3164
intron_variant	TCT	C	G	0	48	false	false	transversion	non-CpG	145	1	3	3164
intron_variant	TCT	C	G	0	48	false	false	transversion	non-CpG	200	1	3	3164
intron_variant	TCT	C	G	0	48	false	false	transversion	non-CpG	424	1	3	3164
intron_variant	TCT	C	G	0	48	false	false	transversion	non-CpG	500	2	4	3164
intron_variant	TCT	C	G	0	48	false	false	transversion	non-CpG	544	3	5	3164
intron_variant	TCT	C	G	0	48	false	false	transversion	non-CpG	780	3	5	3164
intron_variant	TCT	C	G	0	48	false	false	transversion	non-CpG	1000	5	7	3164
intron_variant	TCT	C	G	0	48	false	false	transversion	non-CpG	1738	6	9	3164
intron_variant	TCT	C	G	0	48	false	false	transversion	non-CpG	2000	9	12	3164
intron_variant	TCT	C	G	0	48	false	false	transversion	non-CpG	4359	11	16	3164
intron_variant	TCT	C	G	0	48	false	false	transversion	non-CpG	5000	12	17	3164
intron_variant	TCT	C	G	0	48	false	false	transversion	non-CpG	7718	12	21	3164
intron_variant	TCT	C	G	0	48	false	false	transversion	non-CpG	10000	16	26	3164
intron_variant	TCT	C	G	0	48	false	false	transversion	non-CpG	15000	26	40	3164
intron_variant	TCT	C	G	0	48	false	false	transversion	non-CpG	15708	27	41	3164
intron_variant	TCT	C	G	0	49	false	false	transversion	non-CpG	10	0	1	3117
intron_variant	TCT	C	G	0	49	false	false	transversion	non-CpG	20	0	1	3117
intron_variant	TCT	C	G	0	49	false	false	transversion	non-CpG	50	1	2	3117
intron_variant	TCT	C	G	0	49	false	false	transversion	non-CpG	100	1	2	3117
intron_variant	TCT	C	G	0	49	false	false	transversion	non-CpG	145	1	2	3117
intron_variant	TCT	C	G	0	49	false	false	transversion	non-CpG	200	2	3	3117
intron_variant	TCT	C	G	0	49	false	false	transversion	non-CpG	424	4	5	3117
intron_variant	TCT	C	G	0	49	false	false	transversion	non-CpG	500	5	7	3117
intron_variant	TCT	C	G	0	49	false	false	transversion	non-CpG	544	5	7	3117
intron_variant	TCT	C	G	0	49	false	false	transversion	non-CpG	780	6	8	3117
intron_variant	TCT	C	G	0	49	false	false	transversion	non-CpG	1000	9	11	3117
intron_variant	TCT	C	G	0	49	false	false	transversion	non-CpG	1738	7	12	3117
intron_variant	TCT	C	G	0	49	false	false	transversion	non-CpG	2000	5	12	3117
intron_variant	TCT	C	G	0	49	false	false	transversion	non-CpG	4359	7	14	3117
intron_variant	TCT	C	G	0	49	false	false	transversion	non-CpG	5000	10	17	3117
intron_variant	TCT	C	G	0	49	false	false	transversion	non-CpG	7718	14	23	3117
intron_variant	TCT	C	G	0	49	false	false	transversion	non-CpG	10000	15	27	3117
intron_variant	TCT	C	G	0	49	false	false	transversion	non-CpG	15000	19	35	3117
intron_variant	TCT	C	G	0	49	false	false	transversion	non-CpG	15708	20	36	3117
intron_variant	TCT	C	G	0	50	false	false	transversion	non-CpG	10	0	0	2895
intron_variant	TCT	C	G	0	50	false	false	transversion	non-CpG	20	0	0	2895
intron_variant	TCT	C	G	0	50	false	false	transversion	non-CpG	50	1	1	2895
intron_variant	TCT	C	G	0	50	false	false	transversion	non-CpG	100	1	2	2895
intron_variant	TCT	C	G	0	50	false	false	transversion	non-CpG	145	2	3	2895
intron_variant	TCT	C	G	0	50	false	false	transversion	non-CpG	200	3	4	2895
intron_variant	TCT	C	G	0	50	false	false	transversion	non-CpG	424	4	5	2895
intron_variant	TCT	C	G	0	50	false	false	transversion	non-CpG	500	3	5	2895
intron_variant	TCT	C	G	0	50	false	false	transversion	non-CpG	544	3	5	2895
intron_variant	TCT	C	G	0	50	false	false	transversion	non-CpG	780	2	5	2895
intron_variant	TCT	C	G	0	50	false	false	transversion	non-CpG	1000	3	6	2895
intron_variant	TCT	C	G	0	50	false	false	transversion	non-CpG	1738	8	11	2895
intron_variant	TCT	C	G	0	50	false	false	transversion	non-CpG	2000	9	12	2895
intron_variant	TCT	C	G	0	50	false	false	transversion	non-CpG	4359	12	17	2895
intron_variant	TCT	C	G	0	50	false	false	transversion	non-CpG	5000	11	17	2895
intron_variant	TCT	C	G	0	50	false	false	transversion	non-CpG	7718	14	21	2895
intron_variant	TCT	C	G	0	50	false	false	transversion	non-CpG	10000	17	25	2895
intron_variant	TCT	C	G	0	50	false	false	transversion	non-CpG	15000	19	30	2895
intron_variant	TCT	C	G	0	50	false	false	transversion	non-CpG	15708	19	30	2895
intron_variant	TCT	C	G	0	51	false	false	transversion	non-CpG	10	0	1	2879
intron_variant	TCT	C	G	0	51	false	false	transversion	non-CpG	20	0	1	2879
intron_variant	TCT	C	G	0	51	false	false	transversion	non-CpG	50	0	1	2879
intron_variant	TCT	C	G	0	51	false	false	transversion	non-CpG	100	0	1	2879
intron_variant	TCT	C	G	0	51	false	false	transversion	non-CpG	145	0	1	2879
intron_variant	TCT	C	G	0	51	false	false	transversion	non-CpG	200	0	1	2879
intron_variant	TCT	C	G	0	51	false	false	transversion	non-CpG	424	0	1	2879
intron_variant	TCT	C	G	0	51	false	false	transversion	non-CpG	500	0	1	2879
intron_variant	TCT	C	G	0	51	false	false	transversion	non-CpG	544	0	1	2879
intron_variant	TCT	C	G	0	51	false	false	transversion	non-CpG	780	1	3	2879
intron_variant	TCT	C	G	0	51	false	false	transversion	non-CpG	1000	2	4	2879
intron_variant	TCT	C	G	0	51	false	false	transversion	non-CpG	1738	4	6	2879
intron_variant	TCT	C	G	0	51	false	false	transversion	non-CpG	2000	4	6	2879
intron_variant	TCT	C	G	0	51	false	false	transversion	non-CpG	4359	9	12	2879
intron_variant	TCT	C	G	0	51	false	false	transversion	non-CpG	5000	12	15	2879
intron_variant	TCT	C	G	0	51	false	false	transversion	non-CpG	7718	12	17	2879
intron_variant	TCT	C	G	0	51	false	false	transversion	non-CpG	10000	15	21	2879
intron_variant	TCT	C	G	0	51	false	false	transversion	non-CpG	15000	17	27	2879
intron_variant	TCT	C	G	0	51	false	false	transversion	non-CpG	15708	18	29	2879
intron_variant	TCT	C	G	0	52	false	false	transversion	non-CpG	10	1	1	3084
intron_variant	TCT	C	G	0	52	false	false	transversion	non-CpG	20	1	1	3084
intron_variant	TCT	C	G	0	52	false	false	transversion	non-CpG	50	0	1	3084
intron_variant	TCT	C	G	0	52	false	false	transversion	non-CpG	100	1	2	3084
intron_variant	TCT	C	G	0	52	false	false	transversion	non-CpG	145	1	2	3084
intron_variant	TCT	C	G	0	52	false	false	transversion	non-CpG	200	1	2	3084
intron_variant	TCT	C	G	0	52	false	false	transversion	non-CpG	424	2	3	3084
intron_variant	TCT	C	G	0	52	false	false	transversion	non-CpG	500	2	3	3084
intron_variant	TCT	C	G	0	52	false	false	transversion	non-CpG	544	2	3	3084
intron_variant	TCT	C	G	0	52	false	false	transversion	non-CpG	780	3	4	3084
intron_variant	TCT	C	G	0	52	false	false	transversion	non-CpG	1000	4	5	3084
intron_variant	TCT	C	G	0	52	false	false	transversion	non-CpG	1738	4	7	3084
intron_variant	TCT	C	G	0	52	false	false	transversion	non-CpG	2000	5	8	3084
intron_variant	TCT	C	G	0	52	false	false	transversion	non-CpG	4359	8	13	3084
intron_variant	TCT	C	G	0	52	false	false	transversion	non-CpG	5000	11	16	3084
intron_variant	TCT	C	G	0	52	false	false	transversion	non-CpG	7718	11	20	3084
intron_variant	TCT	C	G	0	52	false	false	transversion	non-CpG	10000	11	20	3084
intron_variant	TCT	C	G	0	52	false	false	transversion	non-CpG	15000	19	29	3084
intron_variant	TCT	C	G	0	52	false	false	transversion	non-CpG	15708	19	30	3084
intron_variant	TCT	C	G	0	53	false	false	transversion	non-CpG	10	0	0	3186
intron_variant	TCT	C	G	0	53	false	false	transversion	non-CpG	20	0	1	3186
intron_variant	TCT	C	G	0	53	false	false	transversion	non-CpG	50	0	1	3186
intron_variant	TCT	C	G	0	53	false	false	transversion	non-CpG	100	1	2	3186
intron_variant	TCT	C	G	0	53	false	false	transversion	non-CpG	145	1	2	3186
intron_variant	TCT	C	G	0	53	false	false	transversion	non-CpG	200	1	2	3186
intron_variant	TCT	C	G	0	53	false	false	transversion	non-CpG	424	2	3	3186
intron_variant	TCT	C	G	0	53	false	false	transversion	non-CpG	500	2	3	3186
intron_variant	TCT	C	G	0	53	false	false	transversion	non-CpG	544	2	3	3186
intron_variant	TCT	C	G	0	53	false	false	transversion	non-CpG	780	2	3	3186
intron_variant	TCT	C	G	0	53	false	false	transversion	non-CpG	1000	2	3	3186
intron_variant	TCT	C	G	0	53	false	false	transversion	non-CpG	1738	2	3	3186
intron_variant	TCT	C	G	0	53	false	false	transversion	non-CpG	2000	2	3	3186
intron_variant	TCT	C	G	0	53	false	false	transversion	non-CpG	4359	4	6	3186
intron_variant	TCT	C	G	0	53	false	false	transversion	non-CpG	5000	5	8	3186
intron_variant	TCT	C	G	0	53	false	false	transversion	non-CpG	7718	7	10	3186
intron_variant	TCT	C	G	0	53	false	false	transversion	non-CpG	10000	11	14	3186
intron_variant	TCT	C	G	0	53	false	false	transversion	non-CpG	15000	15	20	3186
intron_variant	TCT	C	G	0	53	false	false	transversion	non-CpG	15708	16	21	3186
intron_variant	TCT	C	G	0	54	false	false	transversion	non-CpG	10	0	1	3211
intron_variant	TCT	C	G	0	54	false	false	transversion	non-CpG	20	0	1	3211
intron_variant	TCT	C	G	0	54	false	false	transversion	non-CpG	50	1	2	3211
intron_variant	TCT	C	G	0	54	false	false	transversion	non-CpG	100	2	3	3211
intron_variant	TCT	C	G	0	54	false	false	transversion	non-CpG	145	1	3	3211
intron_variant	TCT	C	G	0	54	false	false	transversion	non-CpG	200	0	3	3211
intron_variant	TCT	C	G	0	54	false	false	transversion	non-CpG	424	0	3	3211
intron_variant	TCT	C	G	0	54	false	false	transversion	non-CpG	500	0	3	3211
intron_variant	TCT	C	G	0	54	false	false	transversion	non-CpG	544	0	3	3211
intron_variant	TCT	C	G	0	54	false	false	transversion	non-CpG	780	1	4	3211
intron_variant	TCT	C	G	0	54	false	false	transversion	non-CpG	1000	1	4	3211
intron_variant	TCT	C	G	0	54	false	false	transversion	non-CpG	1738	3	6	3211
intron_variant	TCT	C	G	0	54	false	false	transversion	non-CpG	2000	3	6	3211
intron_variant	TCT	C	G	0	54	false	false	transversion	non-CpG	4359	8	12	3211
intron_variant	TCT	C	G	0	54	false	false	transversion	non-CpG	5000	9	13	3211
intron_variant	TCT	C	G	0	54	false	false	transversion	non-CpG	7718	11	16	3211
intron_variant	TCT	C	G	0	54	false	false	transversion	non-CpG	10000	12	17	3211
intron_variant	TCT	C	G	0	54	false	false	transversion	non-CpG	15000	17	23	3211
intron_variant	TCT	C	G	0	54	false	false	transversion	non-CpG	15708	16	24	3211
intron_variant	TCT	C	G	0	55	false	false	transversion	non-CpG	10	0	1	2921
intron_variant	TCT	C	G	0	55	false	false	transversion	non-CpG	20	0	1	2921
intron_variant	TCT	C	G	0	55	false	false	transversion	non-CpG	50	0	1	2921
intron_variant	TCT	C	G	0	55	false	false	transversion	non-CpG	100	0	1	2921
intron_variant	TCT	C	G	0	55	false	false	transversion	non-CpG	145	0	1	2921
intron_variant	TCT	C	G	0	55	false	false	transversion	non-CpG	200	0	1	2921
intron_variant	TCT	C	G	0	55	false	false	transversion	non-CpG	424	1	2	2921
intron_variant	TCT	C	G	0	55	false	false	transversion	non-CpG	500	1	2	2921
intron_variant	TCT	C	G	0	55	false	false	transversion	non-CpG	544	1	2	2921
intron_variant	TCT	C	G	0	55	false	false	transversion	non-CpG	780	1	2	2921
intron_variant	TCT	C	G	0	55	false	false	transversion	non-CpG	1000	1	2	2921
intron_variant	TCT	C	G	0	55	false	false	transversion	non-CpG	1738	4	5	2921
intron_variant	TCT	C	G	0	55	false	false	transversion	non-CpG	2000	5	6	2921
intron_variant	TCT	C	G	0	55	false	false	transversion	non-CpG	4359	4	7	2921
intron_variant	TCT	C	G	0	55	false	false	transversion	non-CpG	5000	5	9	2921
intron_variant	TCT	C	G	0	55	false	false	transversion	non-CpG	7718	7	12	2921
intron_variant	TCT	C	G	0	55	false	false	transversion	non-CpG	10000	8	14	2921
intron_variant	TCT	C	G	0	55	false	false	transversion	non-CpG	15000	8	17	2921
intron_variant	TCT	C	G	0	55	false	false	transversion	non-CpG	15708	8	17	2921
intron_variant	TCT	C	G	0	56	false	false	transversion	non-CpG	10	0	1	2812
intron_variant	TCT	C	G	0	56	false	false	transversion	non-CpG	20	0	1	2812
intron_variant	TCT	C	G	0	56	false	false	transversion	non-CpG	50	0	1	2812
intron_variant	TCT	C	G	0	56	false	false	transversion	non-CpG	100	2	3	2812
intron_variant	TCT	C	G	0	56	false	false	transversion	non-CpG	145	3	4	2812
intron_variant	TCT	C	G	0	56	false	false	transversion	non-CpG	200	3	4	2812
intron_variant	TCT	C	G	0	56	false	false	transversion	non-CpG	424	4	5	2812
intron_variant	TCT	C	G	0	56	false	false	transversion	non-CpG	500	4	5	2812
intron_variant	TCT	C	G	0	56	false	false	transversion	non-CpG	544	4	5	2812
intron_variant	TCT	C	G	0	56	false	false	transversion	non-CpG	780	4	5	2812
intron_variant	TCT	C	G	0	56	false	false	transversion	non-CpG	1000	4	5	2812
intron_variant	TCT	C	G	0	56	false	false	transversion	non-CpG	1738	5	6	2812
intron_variant	TCT	C	G	0	56	false	false	transversion	non-CpG	2000	5	6	2812
intron_variant	TCT	C	G	0	56	false	false	transversion	non-CpG	4359	8	11	2812
intron_variant	TCT	C	G	0	56	false	false	transversion	non-CpG	5000	9	12	2812
intron_variant	TCT	C	G	0	56	false	false	transversion	non-CpG	7718	8	12	2812
intron_variant	TCT	C	G	0	56	false	false	transversion	non-CpG	10000	10	14	2812
intron_variant	TCT	C	G	0	56	false	false	transversion	non-CpG	15000	14	21	2812
intron_variant	TCT	C	G	0	56	false	false	transversion	non-CpG	15708	14	21	2812
intron_variant	TCT	C	G	0	57	false	false	transversion	non-CpG	10	0	0	2595
intron_variant	TCT	C	G	0	57	false	false	transversion	non-CpG	20	1	1	2595
intron_variant	TCT	C	G	0	57	false	false	transversion	non-CpG	50	1	1	2595
intron_variant	TCT	C	G	0	57	false	false	transversion	non-CpG	100	1	1	2595
intron_variant	TCT	C	G	0	57	false	false	transversion	non-CpG	145	2	2	2595
intron_variant	TCT	C	G	0	57	false	false	transversion	non-CpG	200	2	2	2595
intron_variant	TCT	C	G	0	57	false	false	transversion	non-CpG	424	1	2	2595
intron_variant	TCT	C	G	0	57	false	false	transversion	non-CpG	500	2	3	2595
intron_variant	TCT	C	G	0	57	false	false	transversion	non-CpG	544	2	3	2595
intron_variant	TCT	C	G	0	57	false	false	transversion	non-CpG	780	3	4	2595
intron_variant	TCT	C	G	0	57	false	false	transversion	non-CpG	1000	4	5	2595
intron_variant	TCT	C	G	0	57	false	false	transversion	non-CpG	1738	4	5	2595
intron_variant	TCT	C	G	0	57	false	false	transversion	non-CpG	2000	4	5	2595
intron_variant	TCT	C	G	0	57	false	false	transversion	non-CpG	4359	8	9	2595
intron_variant	TCT	C	G	0	57	false	false	transversion	non-CpG	5000	8	10	2595
intron_variant	TCT	C	G	0	57	false	false	transversion	non-CpG	7718	9	12	2595
intron_variant	TCT	C	G	0	57	false	false	transversion	non-CpG	10000	10	14	2595
intron_variant	TCT	C	G	0	57	false	false	transversion	non-CpG	15000	14	19	2595
intron_variant	TCT	C	G	0	57	false	false	transversion	non-CpG	15708	15	20	2595
intron_variant	TCT	C	G	0	58	false	false	transversion	non-CpG	10	0	0	2523
intron_variant	TCT	C	G	0	58	false	false	transversion	non-CpG	20	0	0	2523
intron_variant	TCT	C	G	0	58	false	false	transversion	non-CpG	50	0	0	2523
intron_variant	TCT	C	G	0	58	false	false	transversion	non-CpG	100	0	0	2523
intron_variant	TCT	C	G	0	58	false	false	transversion	non-CpG	145	0	0	2523
intron_variant	TCT	C	G	0	58	false	false	transversion	non-CpG	200	0	0	2523
intron_variant	TCT	C	G	0	58	false	false	transversion	non-CpG	424	2	2	2523
intron_variant	TCT	C	G	0	58	false	false	transversion	non-CpG	500	3	3	2523
intron_variant	TCT	C	G	0	58	false	false	transversion	non-CpG	544	3	3	2523
intron_variant	TCT	C	G	0	58	false	false	transversion	non-CpG	780	3	3	2523
intron_variant	TCT	C	G	0	58	false	false	transversion	non-CpG	1000	3	5	2523
intron_variant	TCT	C	G	0	58	false	false	transversion	non-CpG	1738	3	5	2523
intron_variant	TCT	C	G	0	58	false	false	transversion	non-CpG	2000	4	6	2523
intron_variant	TCT	C	G	0	58	false	false	transversion	non-CpG	4359	5	8	2523
intron_variant	TCT	C	G	0	58	false	false	transversion	non-CpG	5000	6	9	2523
intron_variant	TCT	C	G	0	58	false	false	transversion	non-CpG	7718	9	13	2523
intron_variant	TCT	C	G	0	58	false	false	transversion	non-CpG	10000	8	13	2523
intron_variant	TCT	C	G	0	58	false	false	transversion	non-CpG	15000	10	15	2523
intron_variant	TCT	C	G	0	58	false	false	transversion	non-CpG	15708	10	15	2523
intron_variant	TCT	C	G	0	59	false	false	transversion	non-CpG	10	0	0	2484
intron_variant	TCT	C	G	0	59	false	false	transversion	non-CpG	20	0	0	2484
intron_variant	TCT	C	G	0	59	false	false	transversion	non-CpG	50	0	0	2484
intron_variant	TCT	C	G	0	59	false	false	transversion	non-CpG	100	0	0	2484
intron_variant	TCT	C	G	0	59	false	false	transversion	non-CpG	145	0	0	2484
intron_variant	TCT	C	G	0	59	false	false	transversion	non-CpG	200	0	0	2484
intron_variant	TCT	C	G	0	59	false	false	transversion	non-CpG	424	0	0	2484
intron_variant	TCT	C	G	0	59	false	false	transversion	non-CpG	500	0	0	2484
intron_variant	TCT	C	G	0	59	false	false	transversion	non-CpG	544	0	0	2484
intron_variant	TCT	C	G	0	59	false	false	transversion	non-CpG	780	0	0	2484
intron_variant	TCT	C	G	0	59	false	false	transversion	non-CpG	1000	0	0	2484
intron_variant	TCT	C	G	0	59	false	false	transversion	non-CpG	1738	0	0	2484
intron_variant	TCT	C	G	0	59	false	false	transversion	non-CpG	2000	0	0	2484
intron_variant	TCT	C	G	0	59	false	false	transversion	non-CpG	4359	2	2	2484
intron_variant	TCT	C	G	0	59	false	false	transversion	non-CpG	5000	2	2	2484
intron_variant	TCT	C	G	0	59	false	false	transversion	non-CpG	7718	3	3	2484
intron_variant	TCT	C	G	0	59	false	false	transversion	non-CpG	10000	4	5	2484
intron_variant	TCT	C	G	0	59	false	false	transversion	non-CpG	15000	8	10	2484
intron_variant	TCT	C	G	0	59	false	false	transversion	non-CpG	15708	8	10	2484
intron_variant	TCT	C	G	0	60	false	false	transversion	non-CpG	10	0	1	2416
intron_variant	TCT	C	G	0	60	false	false	transversion	non-CpG	20	0	1	2416
intron_variant	TCT	C	G	0	60	false	false	transversion	non-CpG	50	1	2	2416
intron_variant	TCT	C	G	0	60	false	false	transversion	non-CpG	100	1	2	2416
intron_variant	TCT	C	G	0	60	false	false	transversion	non-CpG	145	1	2	2416
intron_variant	TCT	C	G	0	60	false	false	transversion	non-CpG	200	1	2	2416
intron_variant	TCT	C	G	0	60	false	false	transversion	non-CpG	424	0	2	2416
intron_variant	TCT	C	G	0	60	false	false	transversion	non-CpG	500	0	2	2416
intron_variant	TCT	C	G	0	60	false	false	transversion	non-CpG	544	1	3	2416
intron_variant	TCT	C	G	0	60	false	false	transversion	non-CpG	780	1	3	2416
intron_variant	TCT	C	G	0	60	false	false	transversion	non-CpG	1000	1	3	2416
intron_variant	TCT	C	G	0	60	false	false	transversion	non-CpG	1738	1	3	2416
intron_variant	TCT	C	G	0	60	false	false	transversion	non-CpG	2000	1	3	2416
intron_variant	TCT	C	G	0	60	false	false	transversion	non-CpG	4359	2	5	2416
intron_variant	TCT	C	G	0	60	false	false	transversion	non-CpG	5000	3	7	2416
intron_variant	TCT	C	G	0	60	false	false	transversion	non-CpG	7718	4	8	2416
intron_variant	TCT	C	G	0	60	false	false	transversion	non-CpG	10000	4	9	2416
intron_variant	TCT	C	G	0	60	false	false	transversion	non-CpG	15000	5	10	2416
intron_variant	TCT	C	G	0	60	false	false	transversion	non-CpG	15708	5	10	2416
intron_variant	TCT	C	G	0	61	false	false	transversion	non-CpG	10	0	0	2437
intron_variant	TCT	C	G	0	61	false	false	transversion	non-CpG	20	0	0	2437
intron_variant	TCT	C	G	0	61	false	false	transversion	non-CpG	50	0	0	2437
intron_variant	TCT	C	G	0	61	false	false	transversion	non-CpG	100	0	0	2437
intron_variant	TCT	C	G	0	61	false	false	transversion	non-CpG	145	1	1	2437
intron_variant	TCT	C	G	0	61	false	false	transversion	non-CpG	200	1	1	2437
intron_variant	TCT	C	G	0	61	false	false	transversion	non-CpG	424	1	1	2437
intron_variant	TCT	C	G	0	61	false	false	transversion	non-CpG	500	1	1	2437
intron_variant	TCT	C	G	0	61	false	false	transversion	non-CpG	544	1	1	2437
intron_variant	TCT	C	G	0	61	false	false	transversion	non-CpG	780	1	1	2437
intron_variant	TCT	C	G	0	61	false	false	transversion	non-CpG	1000	2	2	2437
intron_variant	TCT	C	G	0	61	false	false	transversion	non-CpG	1738	4	4	2437
intron_variant	TCT	C	G	0	61	false	false	transversion	non-CpG	2000	4	4	2437
intron_variant	TCT	C	G	0	61	false	false	transversion	non-CpG	4359	7	7	2437
intron_variant	TCT	C	G	0	61	false	false	transversion	non-CpG	5000	7	7	2437
intron_variant	TCT	C	G	0	61	false	false	transversion	non-CpG	7718	9	9	2437
intron_variant	TCT	C	G	0	61	false	false	transversion	non-CpG	10000	8	9	2437
intron_variant	TCT	C	G	0	61	false	false	transversion	non-CpG	15000	11	12	2437
intron_variant	TCT	C	G	0	61	false	false	transversion	non-CpG	15708	10	12	2437
intron_variant	TCT	C	G	0	62	false	false	transversion	non-CpG	10	0	0	2254
intron_variant	TCT	C	G	0	62	false	false	transversion	non-CpG	20	0	0	2254
intron_variant	TCT	C	G	0	62	false	false	transversion	non-CpG	50	0	0	2254
intron_variant	TCT	C	G	0	62	false	false	transversion	non-CpG	100	0	0	2254
intron_variant	TCT	C	G	0	62	false	false	transversion	non-CpG	145	0	0	2254
intron_variant	TCT	C	G	0	62	false	false	transversion	non-CpG	200	0	0	2254
intron_variant	TCT	C	G	0	62	false	false	transversion	non-CpG	424	1	1	2254
intron_variant	TCT	C	G	0	62	false	false	transversion	non-CpG	500	1	1	2254
intron_variant	TCT	C	G	0	62	false	false	transversion	non-CpG	544	1	1	2254
intron_variant	TCT	C	G	0	62	false	false	transversion	non-CpG	780	1	1	2254
intron_variant	TCT	C	G	0	62	false	false	transversion	non-CpG	1000	1	1	2254
intron_variant	TCT	C	G	0	62	false	false	transversion	non-CpG	1738	2	2	2254
intron_variant	TCT	C	G	0	62	false	false	transversion	non-CpG	2000	3	3	2254
intron_variant	TCT	C	G	0	62	false	false	transversion	non-CpG	4359	3	4	2254
intron_variant	TCT	C	G	0	62	false	false	transversion	non-CpG	5000	4	5	2254
intron_variant	TCT	C	G	0	62	false	false	transversion	non-CpG	7718	4	6	2254
intron_variant	TCT	C	G	0	62	false	false	transversion	non-CpG	10000	6	8	2254
intron_variant	TCT	C	G	0	62	false	false	transversion	non-CpG	15000	10	13	2254
intron_variant	TCT	C	G	0	62	false	false	transversion	non-CpG	15708	11	14	2254
intron_variant	TCT	C	G	0	63	false	false	transversion	non-CpG	10	0	0	1966
intron_variant	TCT	C	G	0	63	false	false	transversion	non-CpG	20	0	0	1966
intron_variant	TCT	C	G	0	63	false	false	transversion	non-CpG	50	0	0	1966
intron_variant	TCT	C	G	0	63	false	false	transversion	non-CpG	100	0	0	1966
intron_variant	TCT	C	G	0	63	false	false	transversion	non-CpG	145	0	0	1966
intron_variant	TCT	C	G	0	63	false	false	transversion	non-CpG	200	0	0	1966
intron_variant	TCT	C	G	0	63	false	false	transversion	non-CpG	424	0	0	1966
intron_variant	TCT	C	G	0	63	false	false	transversion	non-CpG	500	0	0	1966
intron_variant	TCT	C	G	0	63	false	false	transversion	non-CpG	544	0	0	1966
intron_variant	TCT	C	G	0	63	false	false	transversion	non-CpG	780	1	1	1966
intron_variant	TCT	C	G	0	63	false	false	transversion	non-CpG	1000	1	1	1966
intron_variant	TCT	C	G	0	63	false	false	transversion	non-CpG	1738	1	1	1966
intron_variant	TCT	C	G	0	63	false	false	transversion	non-CpG	2000	1	1	1966
intron_variant	TCT	C	G	0	63	false	false	transversion	non-CpG	4359	2	4	1966
intron_variant	TCT	C	G	0	63	false	false	transversion	non-CpG	5000	2	4	1966
intron_variant	TCT	C	G	0	63	false	false	transversion	non-CpG	7718	2	5	1966
intron_variant	TCT	C	G	0	63	false	false	transversion	non-CpG	10000	2	6	1966
intron_variant	TCT	C	G	0	63	false	false	transversion	non-CpG	15000	3	7	1966
intron_variant	TCT	C	G	0	63	false	false	transversion	non-CpG	15708	3	7	1966
intron_variant	TCT	C	G	0	64	false	false	transversion	non-CpG	10	0	0	1654
intron_variant	TCT	C	G	0	64	false	false	transversion	non-CpG	20	0	0	1654
intron_variant	TCT	C	G	0	64	false	false	transversion	non-CpG	50	0	0	1654
intron_variant	TCT	C	G	0	64	false	false	transversion	non-CpG	100	0	0	1654
intron_variant	TCT	C	G	0	64	false	false	transversion	non-CpG	145	0	0	1654
intron_variant	TCT	C	G	0	64	false	false	transversion	non-CpG	200	0	0	1654
intron_variant	TCT	C	G	0	64	false	false	transversion	non-CpG	424	0	0	1654
intron_variant	TCT	C	G	0	64	false	false	transversion	non-CpG	500	0	0	1654
intron_variant	TCT	C	G	0	64	false	false	transversion	non-CpG	544	0	0	1654
intron_variant	TCT	C	G	0	64	false	false	transversion	non-CpG	780	0	0	1654
intron_variant	TCT	C	G	0	64	false	false	transversion	non-CpG	1000	1	1	1654
intron_variant	TCT	C	G	0	64	false	false	transversion	non-CpG	1738	2	2	1654
intron_variant	TCT	C	G	0	64	false	false	transversion	non-CpG	2000	2	2	1654
intron_variant	TCT	C	G	0	64	false	false	transversion	non-CpG	4359	3	3	1654
intron_variant	TCT	C	G	0	64	false	false	transversion	non-CpG	5000	4	4	1654
intron_variant	TCT	C	G	0	64	false	false	transversion	non-CpG	7718	3	5	1654
intron_variant	TCT	C	G	0	64	false	false	transversion	non-CpG	10000	3	5	1654
intron_variant	TCT	C	G	0	64	false	false	transversion	non-CpG	15000	5	7	1654
intron_variant	TCT	C	G	0	64	false	false	transversion	non-CpG	15708	6	8	1654
intron_variant	TCT	C	G	0	65	false	false	transversion	non-CpG	10	0	0	1384
intron_variant	TCT	C	G	0	65	false	false	transversion	non-CpG	20	1	1	1384
intron_variant	TCT	C	G	0	65	false	false	transversion	non-CpG	50	1	1	1384
intron_variant	TCT	C	G	0	65	false	false	transversion	non-CpG	100	0	1	1384
intron_variant	TCT	C	G	0	65	false	false	transversion	non-CpG	145	0	1	1384
intron_variant	TCT	C	G	0	65	false	false	transversion	non-CpG	200	0	1	1384
intron_variant	TCT	C	G	0	65	false	false	transversion	non-CpG	424	0	1	1384
intron_variant	TCT	C	G	0	65	false	false	transversion	non-CpG	500	0	1	1384
intron_variant	TCT	C	G	0	65	false	false	transversion	non-CpG	544	0	1	1384
intron_variant	TCT	C	G	0	65	false	false	transversion	non-CpG	780	0	1	1384
intron_variant	TCT	C	G	0	65	false	false	transversion	non-CpG	1000	0	1	1384
intron_variant	TCT	C	G	0	65	false	false	transversion	non-CpG	1738	0	1	1384
intron_variant	TCT	C	G	0	65	false	false	transversion	non-CpG	2000	0	1	1384
intron_variant	TCT	C	G	0	65	false	false	transversion	non-CpG	4359	0	1	1384
intron_variant	TCT	C	G	0	65	false	false	transversion	non-CpG	5000	0	1	1384
intron_variant	TCT	C	G	0	65	false	false	transversion	non-CpG	7718	0	1	1384
intron_variant	TCT	C	G	0	65	false	false	transversion	non-CpG	10000	2	3	1384
intron_variant	TCT	C	G	0	65	false	false	transversion	non-CpG	15000	1	3	1384
intron_variant	TCT	C	G	0	65	false	false	transversion	non-CpG	15708	1	3	1384
intron_variant	TCT	C	G	0	66	false	false	transversion	non-CpG	10	0	0	1158
intron_variant	TCT	C	G	0	66	false	false	transversion	non-CpG	20	0	0	1158
intron_variant	TCT	C	G	0	66	false	false	transversion	non-CpG	50	0	0	1158
intron_variant	TCT	C	G	0	66	false	false	transversion	non-CpG	100	0	0	1158
intron_variant	TCT	C	G	0	66	false	false	transversion	non-CpG	145	0	0	1158
intron_variant	TCT	C	G	0	66	false	false	transversion	non-CpG	200	1	1	1158
intron_variant	TCT	C	G	0	66	false	false	transversion	non-CpG	424	1	1	1158
intron_variant	TCT	C	G	0	66	false	false	transversion	non-CpG	500	1	1	1158
intron_variant	TCT	C	G	0	66	false	false	transversion	non-CpG	544	1	1	1158
intron_variant	TCT	C	G	0	66	false	false	transversion	non-CpG	780	1	1	1158
intron_variant	TCT	C	G	0	66	false	false	transversion	non-CpG	1000	1	1	1158
intron_variant	TCT	C	G	0	66	false	false	transversion	non-CpG	1738	1	1	1158
intron_variant	TCT	C	G	0	66	false	false	transversion	non-CpG	2000	1	1	1158
intron_variant	TCT	C	G	0	66	false	false	transversion	non-CpG	4359	2	2	1158
intron_variant	TCT	C	G	0	66	false	false	transversion	non-CpG	5000	2	2	1158
intron_variant	TCT	C	G	0	66	false	false	transversion	non-CpG	7718	3	3	1158
intron_variant	TCT	C	G	0	66	false	false	transversion	non-CpG	10000	4	4	1158
intron_variant	TCT	C	G	0	66	false	false	transversion	non-CpG	15000	3	4	1158
intron_variant	TCT	C	G	0	66	false	false	transversion	non-CpG	15708	4	5	1158
intron_variant	TCT	C	G	0	67	false	false	transversion	non-CpG	10	0	0	1111
intron_variant	TCT	C	G	0	67	false	false	transversion	non-CpG	20	0	0	1111
intron_variant	TCT	C	G	0	67	false	false	transversion	non-CpG	50	0	0	1111
intron_variant	TCT	C	G	0	67	false	false	transversion	non-CpG	100	0	0	1111
intron_variant	TCT	C	G	0	67	false	false	transversion	non-CpG	145	0	0	1111
intron_variant	TCT	C	G	0	67	false	false	transversion	non-CpG	200	0	0	1111
intron_variant	TCT	C	G	0	67	false	false	transversion	non-CpG	424	0	0	1111
intron_variant	TCT	C	G	0	67	false	false	transversion	non-CpG	500	0	0	1111
intron_variant	TCT	C	G	0	67	false	false	transversion	non-CpG	544	0	0	1111
intron_variant	TCT	C	G	0	67	false	false	transversion	non-CpG	780	0	0	1111
intron_variant	TCT	C	G	0	67	false	false	transversion	non-CpG	1000	0	0	1111
intron_variant	TCT	C	G	0	67	false	false	transversion	non-CpG	1738	0	0	1111
intron_variant	TCT	C	G	0	67	false	false	transversion	non-CpG	2000	1	1	1111
intron_variant	TCT	C	G	0	67	false	false	transversion	non-CpG	4359	1	1	1111
intron_variant	TCT	C	G	0	67	false	false	transversion	non-CpG	5000	1	1	1111
intron_variant	TCT	C	G	0	67	false	false	transversion	non-CpG	7718	3	3	1111
intron_variant	TCT	C	G	0	67	false	false	transversion	non-CpG	10000	4	4	1111
intron_variant	TCT	C	G	0	67	false	false	transversion	non-CpG	15000	3	4	1111
intron_variant	TCT	C	G	0	67	false	false	transversion	non-CpG	15708	3	4	1111
intron_variant	TCT	C	G	0	68	false	false	transversion	non-CpG	10	0	0	1025
intron_variant	TCT	C	G	0	68	false	false	transversion	non-CpG	20	0	0	1025
intron_variant	TCT	C	G	0	68	false	false	transversion	non-CpG	50	0	0	1025
intron_variant	TCT	C	G	0	68	false	false	transversion	non-CpG	100	0	0	1025
intron_variant	TCT	C	G	0	68	false	false	transversion	non-CpG	145	0	0	1025
intron_variant	TCT	C	G	0	68	false	false	transversion	non-CpG	200	0	0	1025
intron_variant	TCT	C	G	0	68	false	false	transversion	non-CpG	424	0	0	1025
intron_variant	TCT	C	G	0	68	false	false	transversion	non-CpG	500	0	0	1025
intron_variant	TCT	C	G	0	68	false	false	transversion	non-CpG	544	0	0	1025
intron_variant	TCT	C	G	0	68	false	false	transversion	non-CpG	780	0	0	1025
intron_variant	TCT	C	G	0	68	false	false	transversion	non-CpG	1000	1	1	1025
intron_variant	TCT	C	G	0	68	false	false	transversion	non-CpG	1738	1	1	1025
intron_variant	TCT	C	G	0	68	false	false	transversion	non-CpG	2000	1	1	1025
intron_variant	TCT	C	G	0	68	false	false	transversion	non-CpG	4359	1	1	1025
intron_variant	TCT	C	G	0	68	false	false	transversion	non-CpG	5000	1	1	1025
intron_variant	TCT	C	G	0	68	false	false	transversion	non-CpG	7718	1	1	1025
intron_variant	TCT	C	G	0	68	false	false	transversion	non-CpG	10000	2	2	1025
intron_variant	TCT	C	G	0	68	false	false	transversion	non-CpG	15000	2	2	1025
intron_variant	TCT	C	G	0	68	false	false	transversion	non-CpG	15708	2	2	1025
intron_variant	TCT	C	G	0	69	false	false	transversion	non-CpG	10	0	0	959
intron_variant	TCT	C	G	0	69	false	false	transversion	non-CpG	20	0	0	959
intron_variant	TCT	C	G	0	69	false	false	transversion	non-CpG	50	0	0	959
intron_variant	TCT	C	G	0	69	false	false	transversion	non-CpG	100	0	0	959
intron_variant	TCT	C	G	0	69	false	false	transversion	non-CpG	145	0	0	959
intron_variant	TCT	C	G	0	69	false	false	transversion	non-CpG	200	0	0	959
intron_variant	TCT	C	G	0	69	false	false	transversion	non-CpG	424	0	0	959
intron_variant	TCT	C	G	0	69	false	false	transversion	non-CpG	500	0	0	959
intron_variant	TCT	C	G	0	69	false	false	transversion	non-CpG	544	0	0	959
intron_variant	TCT	C	G	0	69	false	false	transversion	non-CpG	780	0	0	959
intron_variant	TCT	C	G	0	69	false	false	transversion	non-CpG	1000	0	0	959
intron_variant	TCT	C	G	0	69	false	false	transversion	non-CpG	1738	0	0	959
intron_variant	TCT	C	G	0	69	false	false	transversion	non-CpG	2000	0	0	959
intron_variant	TCT	C	G	0	69	false	false	transversion	non-CpG	4359	0	1	959
intron_variant	TCT	C	G	0	69	false	false	transversion	non-CpG	5000	0	1	959
intron_variant	TCT	C	G	0	69	false	false	transversion	non-CpG	7718	0	1	959
intron_variant	TCT	C	G	0	69	false	false	transversion	non-CpG	10000	1	2	959
intron_variant	TCT	C	G	0	69	false	false	transversion	non-CpG	15000	1	2	959
intron_variant	TCT	C	G	0	69	false	false	transversion	non-CpG	15708	1	2	959
intron_variant	TCT	C	G	0	70	false	false	transversion	non-CpG	10	0	0	903
intron_variant	TCT	C	G	0	70	false	false	transversion	non-CpG	20	0	0	903
intron_variant	TCT	C	G	0	70	false	false	transversion	non-CpG	50	0	0	903
intron_variant	TCT	C	G	0	70	false	false	transversion	non-CpG	100	0	0	903
intron_variant	TCT	C	G	0	70	false	false	transversion	non-CpG	145	0	0	903
intron_variant	TCT	C	G	0	70	false	false	transversion	non-CpG	200	0	0	903
intron_variant	TCT	C	G	0	70	false	false	transversion	non-CpG	424	0	0	903
intron_variant	TCT	C	G	0	70	false	false	transversion	non-CpG	500	0	0	903
intron_variant	TCT	C	G	0	70	false	false	transversion	non-CpG	544	0	0	903
intron_variant	TCT	C	G	0	70	false	false	transversion	non-CpG	780	0	0	903
intron_variant	TCT	C	G	0	70	false	false	transversion	non-CpG	1000	0	0	903
intron_variant	TCT	C	G	0	70	false	false	transversion	non-CpG	1738	0	0	903
intron_variant	TCT	C	G	0	70	false	false	transversion	non-CpG	2000	0	0	903
intron_variant	TCT	C	G	0	70	false	false	transversion	non-CpG	4359	1	1	903
intron_variant	TCT	C	G	0	70	false	false	transversion	non-CpG	5000	1	1	903
intron_variant	TCT	C	G	0	70	false	false	transversion	non-CpG	7718	2	2	903
intron_variant	TCT	C	G	0	70	false	false	transversion	non-CpG	10000	2	2	903
intron_variant	TCT	C	G	0	70	false	false	transversion	non-CpG	15000	3	4	903
intron_variant	TCT	C	G	0	70	false	false	transversion	non-CpG	15708	4	5	903
intron_variant	TCT	C	G	0	71	false	false	transversion	non-CpG	10	0	0	978
intron_variant	TCT	C	G	0	71	false	false	transversion	non-CpG	20	0	0	978
intron_variant	TCT	C	G	0	71	false	false	transversion	non-CpG	50	1	1	978
intron_variant	TCT	C	G	0	71	false	false	transversion	non-CpG	100	0	1	978
intron_variant	TCT	C	G	0	71	false	false	transversion	non-CpG	145	0	1	978
intron_variant	TCT	C	G	0	71	false	false	transversion	non-CpG	200	0	1	978
intron_variant	TCT	C	G	0	71	false	false	transversion	non-CpG	424	1	2	978
intron_variant	TCT	C	G	0	71	false	false	transversion	non-CpG	500	1	2	978
intron_variant	TCT	C	G	0	71	false	false	transversion	non-CpG	544	1	2	978
intron_variant	TCT	C	G	0	71	false	false	transversion	non-CpG	780	1	2	978
intron_variant	TCT	C	G	0	71	false	false	transversion	non-CpG	1000	1	2	978
intron_variant	TCT	C	G	0	71	false	false	transversion	non-CpG	1738	2	3	978
intron_variant	TCT	C	G	0	71	false	false	transversion	non-CpG	2000	2	3	978
intron_variant	TCT	C	G	0	71	false	false	transversion	non-CpG	4359	2	3	978
intron_variant	TCT	C	G	0	71	false	false	transversion	non-CpG	5000	2	3	978
intron_variant	TCT	C	G	0	71	false	false	transversion	non-CpG	7718	3	4	978
intron_variant	TCT	C	G	0	71	false	false	transversion	non-CpG	10000	2	4	978
intron_variant	TCT	C	G	0	71	false	false	transversion	non-CpG	15000	3	5	978
intron_variant	TCT	C	G	0	71	false	false	transversion	non-CpG	15708	3	5	978
intron_variant	TCT	C	G	0	72	false	false	transversion	non-CpG	10	0	0	989
intron_variant	TCT	C	G	0	72	false	false	transversion	non-CpG	20	0	0	989
intron_variant	TCT	C	G	0	72	false	false	transversion	non-CpG	50	0	0	989
intron_variant	TCT	C	G	0	72	false	false	transversion	non-CpG	100	0	0	989
intron_variant	TCT	C	G	0	72	false	false	transversion	non-CpG	145	0	0	989
intron_variant	TCT	C	G	0	72	false	false	transversion	non-CpG	200	0	0	989
intron_variant	TCT	C	G	0	72	false	false	transversion	non-CpG	424	0	0	989
intron_variant	TCT	C	G	0	72	false	false	transversion	non-CpG	500	0	0	989
intron_variant	TCT	C	G	0	72	false	false	transversion	non-CpG	544	0	0	989
intron_variant	TCT	C	G	0	72	false	false	transversion	non-CpG	780	0	0	989
intron_variant	TCT	C	G	0	72	false	false	transversion	non-CpG	1000	1	1	989
intron_variant	TCT	C	G	0	72	false	false	transversion	non-CpG	1738	1	1	989
intron_variant	TCT	C	G	0	72	false	false	transversion	non-CpG	2000	1	1	989
intron_variant	TCT	C	G	0	72	false	false	transversion	non-CpG	4359	1	1	989
intron_variant	TCT	C	G	0	72	false	false	transversion	non-CpG	5000	1	1	989
intron_variant	TCT	C	G	0	72	false	false	transversion	non-CpG	7718	1	1	989
intron_variant	TCT	C	G	0	72	false	false	transversion	non-CpG	10000	1	1	989
intron_variant	TCT	C	G	0	72	false	false	transversion	non-CpG	15000	1	1	989
intron_variant	TCT	C	G	0	72	false	false	transversion	non-CpG	15708	1	1	989
intron_variant	TCT	C	G	0	73	false	false	transversion	non-CpG	10	0	0	963
intron_variant	TCT	C	G	0	73	false	false	transversion	non-CpG	20	0	0	963
intron_variant	TCT	C	G	0	73	false	false	transversion	non-CpG	50	0	0	963
intron_variant	TCT	C	G	0	73	false	false	transversion	non-CpG	100	0	0	963
intron_variant	TCT	C	G	0	73	false	false	transversion	non-CpG	145	0	0	963
intron_variant	TCT	C	G	0	73	false	false	transversion	non-CpG	200	0	0	963
intron_variant	TCT	C	G	0	73	false	false	transversion	non-CpG	424	0	0	963
intron_variant	TCT	C	G	0	73	false	false	transversion	non-CpG	500	0	0	963
intron_variant	TCT	C	G	0	73	false	false	transversion	non-CpG	544	0	0	963
intron_variant	TCT	C	G	0	73	false	false	transversion	non-CpG	780	0	0	963
intron_variant	TCT	C	G	0	73	false	false	transversion	non-CpG	1000	0	0	963
intron_variant	TCT	C	G	0	73	false	false	transversion	non-CpG	1738	0	0	963
intron_variant	TCT	C	G	0	73	false	false	transversion	non-CpG	2000	0	0	963
intron_variant	TCT	C	G	0	73	false	false	transversion	non-CpG	4359	0	0	963
intron_variant	TCT	C	G	0	73	false	false	transversion	non-CpG	5000	0	0	963
intron_variant	TCT	C	G	0	73	false	false	transversion	non-CpG	7718	0	0	963
intron_variant	TCT	C	G	0	73	false	false	transversion	non-CpG	10000	0	0	963
intron_variant	TCT	C	G	0	73	false	false	transversion	non-CpG	15000	1	1	963
intron_variant	TCT	C	G	0	73	false	false	transversion	non-CpG	15708	1	1	963
intron_variant	TCT	C	G	0	74	false	false	transversion	non-CpG	10	0	0	989
intron_variant	TCT	C	G	0	74	false	false	transversion	non-CpG	20	0	0	989
intron_variant	TCT	C	G	0	74	false	false	transversion	non-CpG	50	0	0	989
intron_variant	TCT	C	G	0	74	false	false	transversion	non-CpG	100	0	0	989
intron_variant	TCT	C	G	0	74	false	false	transversion	non-CpG	145	0	0	989
intron_variant	TCT	C	G	0	74	false	false	transversion	non-CpG	200	0	0	989
intron_variant	TCT	C	G	0	74	false	false	transversion	non-CpG	424	0	0	989
intron_variant	TCT	C	G	0	74	false	false	transversion	non-CpG	500	0	0	989
intron_variant	TCT	C	G	0	74	false	false	transversion	non-CpG	544	0	0	989
intron_variant	TCT	C	G	0	74	false	false	transversion	non-CpG	780	0	0	989
intron_variant	TCT	C	G	0	74	false	false	transversion	non-CpG	1000	0	0	989
intron_variant	TCT	C	G	0	74	false	false	transversion	non-CpG	1738	0	0	989
intron_variant	TCT	C	G	0	74	false	false	transversion	non-CpG	2000	0	0	989
intron_variant	TCT	C	G	0	74	false	false	transversion	non-CpG	4359	0	0	989
intron_variant	TCT	C	G	0	74	false	false	transversion	non-CpG	5000	0	0	989
intron_variant	TCT	C	G	0	74	false	false	transversion	non-CpG	7718	0	0	989
intron_variant	TCT	C	G	0	74	false	false	transversion	non-CpG	10000	0	0	989
intron_variant	TCT	C	G	0	74	false	false	transversion	non-CpG	15000	2	2	989
intron_variant	TCT	C	G	0	74	false	false	transversion	non-CpG	15708	2	2	989
intron_variant	TCT	C	G	0	75	false	false	transversion	non-CpG	10	0	0	908
intron_variant	TCT	C	G	0	75	false	false	transversion	non-CpG	20	0	0	908
intron_variant	TCT	C	G	0	75	false	false	transversion	non-CpG	50	0	0	908
intron_variant	TCT	C	G	0	75	false	false	transversion	non-CpG	100	0	0	908
intron_variant	TCT	C	G	0	75	false	false	transversion	non-CpG	145	0	0	908
intron_variant	TCT	C	G	0	75	false	false	transversion	non-CpG	200	0	0	908
intron_variant	TCT	C	G	0	75	false	false	transversion	non-CpG	424	0	0	908
intron_variant	TCT	C	G	0	75	false	false	transversion	non-CpG	500	0	0	908
intron_variant	TCT	C	G	0	75	false	false	transversion	non-CpG	544	0	0	908
intron_variant	TCT	C	G	0	75	false	false	transversion	non-CpG	780	1	1	908
intron_variant	TCT	C	G	0	75	false	false	transversion	non-CpG	1000	1	1	908
intron_variant	TCT	C	G	0	75	false	false	transversion	non-CpG	1738	1	1	908
intron_variant	TCT	C	G	0	75	false	false	transversion	non-CpG	2000	1	1	908
intron_variant	TCT	C	G	0	75	false	false	transversion	non-CpG	4359	2	2	908
intron_variant	TCT	C	G	0	75	false	false	transversion	non-CpG	5000	2	2	908
intron_variant	TCT	C	G	0	75	false	false	transversion	non-CpG	7718	3	3	908
intron_variant	TCT	C	G	0	75	false	false	transversion	non-CpG	10000	3	3	908
intron_variant	TCT	C	G	0	75	false	false	transversion	non-CpG	15000	4	4	908
intron_variant	TCT	C	G	0	75	false	false	transversion	non-CpG	15708	4	4	908
intron_variant	TCT	C	G	0	76	false	false	transversion	non-CpG	10	0	0	850
intron_variant	TCT	C	G	0	76	false	false	transversion	non-CpG	20	0	0	850
intron_variant	TCT	C	G	0	76	false	false	transversion	non-CpG	50	0	0	850
intron_variant	TCT	C	G	0	76	false	false	transversion	non-CpG	100	0	0	850
intron_variant	TCT	C	G	0	76	false	false	transversion	non-CpG	145	0	0	850
intron_variant	TCT	C	G	0	76	false	false	transversion	non-CpG	200	0	0	850
intron_variant	TCT	C	G	0	76	false	false	transversion	non-CpG	424	1	1	850
intron_variant	TCT	C	G	0	76	false	false	transversion	non-CpG	500	0	1	850
intron_variant	TCT	C	G	0	76	false	false	transversion	non-CpG	544	0	1	850
intron_variant	TCT	C	G	0	76	false	false	transversion	non-CpG	780	0	1	850
intron_variant	TCT	C	G	0	76	false	false	transversion	non-CpG	1000	0	1	850
intron_variant	TCT	C	G	0	76	false	false	transversion	non-CpG	1738	1	2	850
intron_variant	TCT	C	G	0	76	false	false	transversion	non-CpG	2000	1	2	850
intron_variant	TCT	C	G	0	76	false	false	transversion	non-CpG	4359	0	2	850
intron_variant	TCT	C	G	0	76	false	false	transversion	non-CpG	5000	0	2	850
intron_variant	TCT	C	G	0	76	false	false	transversion	non-CpG	7718	0	2	850
intron_variant	TCT	C	G	0	76	false	false	transversion	non-CpG	10000	0	2	850
intron_variant	TCT	C	G	0	76	false	false	transversion	non-CpG	15000	0	2	850
intron_variant	TCT	C	G	0	76	false	false	transversion	non-CpG	15708	0	2	850
intron_variant	TCT	C	G	0	77	false	false	transversion	non-CpG	10	0	0	815
intron_variant	TCT	C	G	0	77	false	false	transversion	non-CpG	20	0	0	815
intron_variant	TCT	C	G	0	77	false	false	transversion	non-CpG	50	0	0	815
intron_variant	TCT	C	G	0	77	false	false	transversion	non-CpG	100	0	0	815
intron_variant	TCT	C	G	0	77	false	false	transversion	non-CpG	145	0	0	815
intron_variant	TCT	C	G	0	77	false	false	transversion	non-CpG	200	0	0	815
intron_variant	TCT	C	G	0	77	false	false	transversion	non-CpG	424	0	0	815
intron_variant	TCT	C	G	0	77	false	false	transversion	non-CpG	500	0	0	815
intron_variant	TCT	C	G	0	77	false	false	transversion	non-CpG	544	0	0	815
intron_variant	TCT	C	G	0	77	false	false	transversion	non-CpG	780	0	0	815
intron_variant	TCT	C	G	0	77	false	false	transversion	non-CpG	1000	0	0	815
intron_variant	TCT	C	G	0	77	false	false	transversion	non-CpG	1738	0	0	815
intron_variant	TCT	C	G	0	77	false	false	transversion	non-CpG	2000	0	0	815
intron_variant	TCT	C	G	0	77	false	false	transversion	non-CpG	4359	0	0	815
intron_variant	TCT	C	G	0	77	false	false	transversion	non-CpG	5000	0	0	815
intron_variant	TCT	C	G	0	77	false	false	transversion	non-CpG	7718	1	1	815
intron_variant	TCT	C	G	0	77	false	false	transversion	non-CpG	10000	2	2	815
intron_variant	TCT	C	G	0	77	false	false	transversion	non-CpG	15000	2	3	815
intron_variant	TCT	C	G	0	77	false	false	transversion	non-CpG	15708	2	3	815
intron_variant	TCT	C	G	0	78	false	false	transversion	non-CpG	10	0	0	751
intron_variant	TCT	C	G	0	78	false	false	transversion	non-CpG	20	0	0	751
intron_variant	TCT	C	G	0	78	false	false	transversion	non-CpG	50	0	0	751
intron_variant	TCT	C	G	0	78	false	false	transversion	non-CpG	100	0	0	751
intron_variant	TCT	C	G	0	78	false	false	transversion	non-CpG	145	0	0	751
intron_variant	TCT	C	G	0	78	false	false	transversion	non-CpG	200	0	0	751
intron_variant	TCT	C	G	0	78	false	false	transversion	non-CpG	424	0	0	751
intron_variant	TCT	C	G	0	78	false	false	transversion	non-CpG	500	0	0	751
intron_variant	TCT	C	G	0	78	false	false	transversion	non-CpG	544	0	0	751
intron_variant	TCT	C	G	0	78	false	false	transversion	non-CpG	780	0	0	751
intron_variant	TCT	C	G	0	78	false	false	transversion	non-CpG	1000	0	0	751
intron_variant	TCT	C	G	0	78	false	false	transversion	non-CpG	1738	0	0	751
intron_variant	TCT	C	G	0	78	false	false	transversion	non-CpG	2000	0	0	751
intron_variant	TCT	C	G	0	78	false	false	transversion	non-CpG	4359	0	0	751
intron_variant	TCT	C	G	0	78	false	false	transversion	non-CpG	5000	0	0	751
intron_variant	TCT	C	G	0	78	false	false	transversion	non-CpG	7718	1	1	751
intron_variant	TCT	C	G	0	78	false	false	transversion	non-CpG	10000	1	1	751
intron_variant	TCT	C	G	0	78	false	false	transversion	non-CpG	15000	4	4	751
intron_variant	TCT	C	G	0	78	false	false	transversion	non-CpG	15708	4	4	751
intron_variant	TCT	C	G	0	79	false	false	transversion	non-CpG	10	0	0	703
intron_variant	TCT	C	G	0	79	false	false	transversion	non-CpG	20	0	0	703
intron_variant	TCT	C	G	0	79	false	false	transversion	non-CpG	50	0	0	703
intron_variant	TCT	C	G	0	79	false	false	transversion	non-CpG	100	0	0	703
intron_variant	TCT	C	G	0	79	false	false	transversion	non-CpG	145	0	0	703
intron_variant	TCT	C	G	0	79	false	false	transversion	non-CpG	200	0	0	703
intron_variant	TCT	C	G	0	79	false	false	transversion	non-CpG	424	1	1	703
intron_variant	TCT	C	G	0	79	false	false	transversion	non-CpG	500	0	1	703
intron_variant	TCT	C	G	0	79	false	false	transversion	non-CpG	544	0	1	703
intron_variant	TCT	C	G	0	79	false	false	transversion	non-CpG	780	0	1	703
intron_variant	TCT	C	G	0	79	false	false	transversion	non-CpG	1000	0	1	703
intron_variant	TCT	C	G	0	79	false	false	transversion	non-CpG	1738	0	1	703
intron_variant	TCT	C	G	0	79	false	false	transversion	non-CpG	2000	0	1	703
intron_variant	TCT	C	G	0	79	false	false	transversion	non-CpG	4359	0	1	703
intron_variant	TCT	C	G	0	79	false	false	transversion	non-CpG	5000	0	1	703
intron_variant	TCT	C	G	0	79	false	false	transversion	non-CpG	7718	0	1	703
intron_variant	TCT	C	G	0	79	false	false	transversion	non-CpG	10000	0	1	703
intron_variant	TCT	C	G	0	79	false	false	transversion	non-CpG	15000	0	1	703
intron_variant	TCT	C	G	0	79	false	false	transversion	non-CpG	15708	0	1	703
intron_variant	TCT	C	G	0	80	false	false	transversion	non-CpG	10	0	0	680
intron_variant	TCT	C	G	0	80	false	false	transversion	non-CpG	20	0	0	680
intron_variant	TCT	C	G	0	80	false	false	transversion	non-CpG	50	0	0	680
intron_variant	TCT	C	G	0	80	false	false	transversion	non-CpG	100	0	0	680
intron_variant	TCT	C	G	0	80	false	false	transversion	non-CpG	145	0	0	680
intron_variant	TCT	C	G	0	80	false	false	transversion	non-CpG	200	0	0	680
intron_variant	TCT	C	G	0	80	false	false	transversion	non-CpG	424	0	0	680
intron_variant	TCT	C	G	0	80	false	false	transversion	non-CpG	500	0	0	680
intron_variant	TCT	C	G	0	80	false	false	transversion	non-CpG	544	0	0	680
intron_variant	TCT	C	G	0	80	false	false	transversion	non-CpG	780	0	0	680
intron_variant	TCT	C	G	0	80	false	false	transversion	non-CpG	1000	0	0	680
intron_variant	TCT	C	G	0	80	false	false	transversion	non-CpG	1738	1	1	680
intron_variant	TCT	C	G	0	80	false	false	transversion	non-CpG	2000	1	1	680
intron_variant	TCT	C	G	0	80	false	false	transversion	non-CpG	4359	1	1	680
intron_variant	TCT	C	G	0	80	false	false	transversion	non-CpG	5000	1	1	680
intron_variant	TCT	C	G	0	80	false	false	transversion	non-CpG	7718	1	1	680
intron_variant	TCT	C	G	0	80	false	false	transversion	non-CpG	10000	1	1	680
intron_variant	TCT	C	G	0	80	false	false	transversion	non-CpG	15000	1	1	680
intron_variant	TCT	C	G	0	80	false	false	transversion	non-CpG	15708	1	1	680
intron_variant	TCT	C	G	0	83	false	false	transversion	non-CpG	10	0	1	619
intron_variant	TCT	C	G	0	83	false	false	transversion	non-CpG	20	0	1	619
intron_variant	TCT	C	G	0	83	false	false	transversion	non-CpG	50	0	1	619
intron_variant	TCT	C	G	0	83	false	false	transversion	non-CpG	100	0	1	619
intron_variant	TCT	C	G	0	83	false	false	transversion	non-CpG	145	0	1	619
intron_variant	TCT	C	G	0	83	false	false	transversion	non-CpG	200	0	1	619
intron_variant	TCT	C	G	0	83	false	false	transversion	non-CpG	424	0	1	619
intron_variant	TCT	C	G	0	83	false	false	transversion	non-CpG	500	0	1	619
intron_variant	TCT	C	G	0	83	false	false	transversion	non-CpG	544	0	1	619
intron_variant	TCT	C	G	0	83	false	false	transversion	non-CpG	780	0	1	619
intron_variant	TCT	C	G	0	83	false	false	transversion	non-CpG	1000	0	1	619
intron_variant	TCT	C	G	0	83	false	false	transversion	non-CpG	1738	0	1	619
intron_variant	TCT	C	G	0	83	false	false	transversion	non-CpG	2000	0	1	619
intron_variant	TCT	C	G	0	83	false	false	transversion	non-CpG	4359	1	2	619
intron_variant	TCT	C	G	0	83	false	false	transversion	non-CpG	5000	1	2	619
intron_variant	TCT	C	G	0	83	false	false	transversion	non-CpG	7718	1	2	619
intron_variant	TCT	C	G	0	83	false	false	transversion	non-CpG	10000	1	2	619
intron_variant	TCT	C	G	0	83	false	false	transversion	non-CpG	15000	2	3	619
intron_variant	TCT	C	G	0	83	false	false	transversion	non-CpG	15708	1	3	619
intron_variant	TCT	C	G	0	85	false	false	transversion	non-CpG	10	0	0	671
intron_variant	TCT	C	G	0	85	false	false	transversion	non-CpG	20	0	0	671
intron_variant	TCT	C	G	0	85	false	false	transversion	non-CpG	50	0	0	671
intron_variant	TCT	C	G	0	85	false	false	transversion	non-CpG	100	0	0	671
intron_variant	TCT	C	G	0	85	false	false	transversion	non-CpG	145	0	0	671
intron_variant	TCT	C	G	0	85	false	false	transversion	non-CpG	200	0	0	671
intron_variant	TCT	C	G	0	85	false	false	transversion	non-CpG	424	0	0	671
intron_variant	TCT	C	G	0	85	false	false	transversion	non-CpG	500	0	0	671
intron_variant	TCT	C	G	0	85	false	false	transversion	non-CpG	544	0	0	671
intron_variant	TCT	C	G	0	85	false	false	transversion	non-CpG	780	0	0	671
intron_variant	TCT	C	G	0	85	false	false	transversion	non-CpG	1000	0	0	671
intron_variant	TCT	C	G	0	85	false	false	transversion	non-CpG	1738	0	0	671
intron_variant	TCT	C	G	0	85	false	false	transversion	non-CpG	2000	0	0	671
intron_variant	TCT	C	G	0	85	false	false	transversion	non-CpG	4359	0	0	671
intron_variant	TCT	C	G	0	85	false	false	transversion	non-CpG	5000	0	0	671
intron_variant	TCT	C	G	0	85	false	false	transversion	non-CpG	7718	1	1	671
intron_variant	TCT	C	G	0	85	false	false	transversion	non-CpG	10000	1	1	671
intron_variant	TCT	C	G	0	85	false	false	transversion	non-CpG	15000	1	1	671
intron_variant	TCT	C	G	0	85	false	false	transversion	non-CpG	15708	1	1	671
intron_variant	TCT	C	G	0	86	false	false	transversion	non-CpG	10	0	1	706
intron_variant	TCT	C	G	0	86	false	false	transversion	non-CpG	20	0	1	706
intron_variant	TCT	C	G	0	86	false	false	transversion	non-CpG	50	0	1	706
intron_variant	TCT	C	G	0	86	false	false	transversion	non-CpG	100	0	1	706
intron_variant	TCT	C	G	0	86	false	false	transversion	non-CpG	145	0	1	706
intron_variant	TCT	C	G	0	86	false	false	transversion	non-CpG	200	0	1	706
intron_variant	TCT	C	G	0	86	false	false	transversion	non-CpG	424	0	1	706
intron_variant	TCT	C	G	0	86	false	false	transversion	non-CpG	500	0	1	706
intron_variant	TCT	C	G	0	86	false	false	transversion	non-CpG	544	0	1	706
intron_variant	TCT	C	G	0	86	false	false	transversion	non-CpG	780	0	1	706
intron_variant	TCT	C	G	0	86	false	false	transversion	non-CpG	1000	0	1	706
intron_variant	TCT	C	G	0	86	false	false	transversion	non-CpG	1738	0	1	706
intron_variant	TCT	C	G	0	86	false	false	transversion	non-CpG	2000	0	1	706
intron_variant	TCT	C	G	0	86	false	false	transversion	non-CpG	4359	0	1	706
intron_variant	TCT	C	G	0	86	false	false	transversion	non-CpG	5000	0	1	706
intron_variant	TCT	C	G	0	86	false	false	transversion	non-CpG	7718	0	1	706
intron_variant	TCT	C	G	0	86	false	false	transversion	non-CpG	10000	0	1	706
intron_variant	TCT	C	G	0	86	false	false	transversion	non-CpG	15000	1	2	706
intron_variant	TCT	C	G	0	86	false	false	transversion	non-CpG	15708	1	2	706
intron_variant	TCT	C	G	0	87	false	false	transversion	non-CpG	10	0	0	792
intron_variant	TCT	C	G	0	87	false	false	transversion	non-CpG	20	0	0	792
intron_variant	TCT	C	G	0	87	false	false	transversion	non-CpG	50	0	0	792
intron_variant	TCT	C	G	0	87	false	false	transversion	non-CpG	100	0	0	792
intron_variant	TCT	C	G	0	87	false	false	transversion	non-CpG	145	0	0	792
intron_variant	TCT	C	G	0	87	false	false	transversion	non-CpG	200	0	0	792
intron_variant	TCT	C	G	0	87	false	false	transversion	non-CpG	424	0	0	792
intron_variant	TCT	C	G	0	87	false	false	transversion	non-CpG	500	0	0	792
intron_variant	TCT	C	G	0	87	false	false	transversion	non-CpG	544	0	0	792
intron_variant	TCT	C	G	0	87	false	false	transversion	non-CpG	780	0	0	792
intron_variant	TCT	C	G	0	87	false	false	transversion	non-CpG	1000	0	0	792
intron_variant	TCT	C	G	0	87	false	false	transversion	non-CpG	1738	0	0	792
intron_variant	TCT	C	G	0	87	false	false	transversion	non-CpG	2000	0	0	792
intron_variant	TCT	C	G	0	87	false	false	transversion	non-CpG	4359	1	1	792
intron_variant	TCT	C	G	0	87	false	false	transversion	non-CpG	5000	1	1	792
intron_variant	TCT	C	G	0	87	false	false	transversion	non-CpG	7718	1	1	792
intron_variant	TCT	C	G	0	87	false	false	transversion	non-CpG	10000	1	1	792
intron_variant	TCT	C	G	0	87	false	false	transversion	non-CpG	15000	1	1	792
intron_variant	TCT	C	G	0	87	false	false	transversion	non-CpG	15708	1	1	792
intron_variant	TCT	C	G	0	88	false	false	transversion	non-CpG	10	0	0	747
intron_variant	TCT	C	G	0	88	false	false	transversion	non-CpG	20	0	0	747
intron_variant	TCT	C	G	0	88	false	false	transversion	non-CpG	50	0	0	747
intron_variant	TCT	C	G	0	88	false	false	transversion	non-CpG	100	0	0	747
intron_variant	TCT	C	G	0	88	false	false	transversion	non-CpG	145	0	0	747
intron_variant	TCT	C	G	0	88	false	false	transversion	non-CpG	200	0	0	747
intron_variant	TCT	C	G	0	88	false	false	transversion	non-CpG	424	0	0	747
intron_variant	TCT	C	G	0	88	false	false	transversion	non-CpG	500	0	0	747
intron_variant	TCT	C	G	0	88	false	false	transversion	non-CpG	544	0	0	747
intron_variant	TCT	C	G	0	88	false	false	transversion	non-CpG	780	0	0	747
intron_variant	TCT	C	G	0	88	false	false	transversion	non-CpG	1000	0	0	747
intron_variant	TCT	C	G	0	88	false	false	transversion	non-CpG	1738	0	0	747
intron_variant	TCT	C	G	0	88	false	false	transversion	non-CpG	2000	0	0	747
intron_variant	TCT	C	G	0	88	false	false	transversion	non-CpG	4359	0	0	747
intron_variant	TCT	C	G	0	88	false	false	transversion	non-CpG	5000	0	0	747
intron_variant	TCT	C	G	0	88	false	false	transversion	non-CpG	7718	0	0	747
intron_variant	TCT	C	G	0	88	false	false	transversion	non-CpG	10000	0	0	747
intron_variant	TCT	C	G	0	88	false	false	transversion	non-CpG	15000	1	1	747
intron_variant	TCT	C	G	0	88	false	false	transversion	non-CpG	15708	1	1	747
intron_variant	TCT	C	G	0	89	false	false	transversion	non-CpG	10	0	0	750
intron_variant	TCT	C	G	0	89	false	false	transversion	non-CpG	20	0	0	750
intron_variant	TCT	C	G	0	89	false	false	transversion	non-CpG	50	0	0	750
intron_variant	TCT	C	G	0	89	false	false	transversion	non-CpG	100	0	0	750
intron_variant	TCT	C	G	0	89	false	false	transversion	non-CpG	145	0	0	750
intron_variant	TCT	C	G	0	89	false	false	transversion	non-CpG	200	0	0	750
intron_variant	TCT	C	G	0	89	false	false	transversion	non-CpG	424	0	0	750
intron_variant	TCT	C	G	0	89	false	false	transversion	non-CpG	500	0	0	750
intron_variant	TCT	C	G	0	89	false	false	transversion	non-CpG	544	0	0	750
intron_variant	TCT	C	G	0	89	false	false	transversion	non-CpG	780	0	0	750
intron_variant	TCT	C	G	0	89	false	false	transversion	non-CpG	1000	1	1	750
intron_variant	TCT	C	G	0	89	false	false	transversion	non-CpG	1738	1	1	750
intron_variant	TCT	C	G	0	89	false	false	transversion	non-CpG	2000	1	1	750
intron_variant	TCT	C	G	0	89	false	false	transversion	non-CpG	4359	1	1	750
intron_variant	TCT	C	G	0	89	false	false	transversion	non-CpG	5000	1	1	750
intron_variant	TCT	C	G	0	89	false	false	transversion	non-CpG	7718	1	1	750
intron_variant	TCT	C	G	0	89	false	false	transversion	non-CpG	10000	1	1	750
intron_variant	TCT	C	G	0	89	false	false	transversion	non-CpG	15000	1	1	750
intron_variant	TCT	C	G	0	89	false	false	transversion	non-CpG	15708	1	1	750
intron_variant	TCT	C	G	0	90	false	false	transversion	non-CpG	10	0	0	714
intron_variant	TCT	C	G	0	90	false	false	transversion	non-CpG	20	0	0	714
intron_variant	TCT	C	G	0	90	false	false	transversion	non-CpG	50	0	0	714
intron_variant	TCT	C	G	0	90	false	false	transversion	non-CpG	100	0	0	714
intron_variant	TCT	C	G	0	90	false	false	transversion	non-CpG	145	0	0	714
intron_variant	TCT	C	G	0	90	false	false	transversion	non-CpG	200	0	0	714
intron_variant	TCT	C	G	0	90	false	false	transversion	non-CpG	424	0	1	714
intron_variant	TCT	C	G	0	90	false	false	transversion	non-CpG	500	0	1	714
intron_variant	TCT	C	G	0	90	false	false	transversion	non-CpG	544	0	1	714
intron_variant	TCT	C	G	0	90	false	false	transversion	non-CpG	780	1	2	714
intron_variant	TCT	C	G	0	90	false	false	transversion	non-CpG	1000	0	2	714
intron_variant	TCT	C	G	0	90	false	false	transversion	non-CpG	1738	0	2	714
intron_variant	TCT	C	G	0	90	false	false	transversion	non-CpG	2000	0	2	714
intron_variant	TCT	C	G	0	90	false	false	transversion	non-CpG	4359	0	2	714
intron_variant	TCT	C	G	0	90	false	false	transversion	non-CpG	5000	0	2	714
intron_variant	TCT	C	G	0	90	false	false	transversion	non-CpG	7718	1	3	714
intron_variant	TCT	C	G	0	90	false	false	transversion	non-CpG	10000	2	4	714
intron_variant	TCT	C	G	0	90	false	false	transversion	non-CpG	15000	4	7	714
intron_variant	TCT	C	G	0	90	false	false	transversion	non-CpG	15708	4	7	714
intron_variant	TCT	C	G	0	91	false	false	transversion	non-CpG	10	0	0	718
intron_variant	TCT	C	G	0	91	false	false	transversion	non-CpG	20	0	0	718
intron_variant	TCT	C	G	0	91	false	false	transversion	non-CpG	50	1	1	718
intron_variant	TCT	C	G	0	91	false	false	transversion	non-CpG	100	0	1	718
intron_variant	TCT	C	G	0	91	false	false	transversion	non-CpG	145	0	1	718
intron_variant	TCT	C	G	0	91	false	false	transversion	non-CpG	200	0	1	718
intron_variant	TCT	C	G	0	91	false	false	transversion	non-CpG	424	0	1	718
intron_variant	TCT	C	G	0	91	false	false	transversion	non-CpG	500	0	1	718
intron_variant	TCT	C	G	0	91	false	false	transversion	non-CpG	544	0	1	718
intron_variant	TCT	C	G	0	91	false	false	transversion	non-CpG	780	0	2	718
intron_variant	TCT	C	G	0	91	false	false	transversion	non-CpG	1000	0	2	718
intron_variant	TCT	C	G	0	91	false	false	transversion	non-CpG	1738	1	3	718
intron_variant	TCT	C	G	0	91	false	false	transversion	non-CpG	2000	1	3	718
intron_variant	TCT	C	G	0	91	false	false	transversion	non-CpG	4359	1	5	718
intron_variant	TCT	C	G	0	91	false	false	transversion	non-CpG	5000	1	5	718
intron_variant	TCT	C	G	0	91	false	false	transversion	non-CpG	7718	2	6	718
intron_variant	TCT	C	G	0	91	false	false	transversion	non-CpG	10000	3	7	718
intron_variant	TCT	C	G	0	91	false	false	transversion	non-CpG	15000	2	7	718
intron_variant	TCT	C	G	0	91	false	false	transversion	non-CpG	15708	2	7	718
intron_variant	TCT	C	G	0	92	false	false	transversion	non-CpG	10	0	0	744
intron_variant	TCT	C	G	0	92	false	false	transversion	non-CpG	20	0	0	744
intron_variant	TCT	C	G	0	92	false	false	transversion	non-CpG	50	0	0	744
intron_variant	TCT	C	G	0	92	false	false	transversion	non-CpG	100	0	0	744
intron_variant	TCT	C	G	0	92	false	false	transversion	non-CpG	145	0	0	744
intron_variant	TCT	C	G	0	92	false	false	transversion	non-CpG	200	0	0	744
intron_variant	TCT	C	G	0	92	false	false	transversion	non-CpG	424	1	1	744
intron_variant	TCT	C	G	0	92	false	false	transversion	non-CpG	500	1	1	744
intron_variant	TCT	C	G	0	92	false	false	transversion	non-CpG	544	1	1	744
intron_variant	TCT	C	G	0	92	false	false	transversion	non-CpG	780	1	1	744
intron_variant	TCT	C	G	0	92	false	false	transversion	non-CpG	1000	1	1	744
intron_variant	TCT	C	G	0	92	false	false	transversion	non-CpG	1738	1	1	744
intron_variant	TCT	C	G	0	92	false	false	transversion	non-CpG	2000	1	1	744
intron_variant	TCT	C	G	0	92	false	false	transversion	non-CpG	4359	1	1	744
intron_variant	TCT	C	G	0	92	false	false	transversion	non-CpG	5000	1	1	744
intron_variant	TCT	C	G	0	92	false	false	transversion	non-CpG	7718	1	1	744
intron_variant	TCT	C	G	0	92	false	false	transversion	non-CpG	10000	0	1	744
intron_variant	TCT	C	G	0	92	false	false	transversion	non-CpG	15000	0	1	744
intron_variant	TCT	C	G	0	92	false	false	transversion	non-CpG	15708	0	1	744
intron_variant	TCT	C	G	0	93	false	false	transversion	non-CpG	10	0	0	683
intron_variant	TCT	C	G	0	93	false	false	transversion	non-CpG	20	1	1	683
intron_variant	TCT	C	G	0	93	false	false	transversion	non-CpG	50	1	1	683
intron_variant	TCT	C	G	0	93	false	false	transversion	non-CpG	100	0	1	683
intron_variant	TCT	C	G	0	93	false	false	transversion	non-CpG	145	1	2	683
intron_variant	TCT	C	G	0	93	false	false	transversion	non-CpG	200	0	2	683
intron_variant	TCT	C	G	0	93	false	false	transversion	non-CpG	424	0	2	683
intron_variant	TCT	C	G	0	93	false	false	transversion	non-CpG	500	0	2	683
intron_variant	TCT	C	G	0	93	false	false	transversion	non-CpG	544	0	2	683
intron_variant	TCT	C	G	0	93	false	false	transversion	non-CpG	780	0	2	683
intron_variant	TCT	C	G	0	93	false	false	transversion	non-CpG	1000	2	4	683
intron_variant	TCT	C	G	0	93	false	false	transversion	non-CpG	1738	0	4	683
intron_variant	TCT	C	G	0	93	false	false	transversion	non-CpG	2000	0	4	683
intron_variant	TCT	C	G	0	93	false	false	transversion	non-CpG	4359	0	4	683
intron_variant	TCT	C	G	0	93	false	false	transversion	non-CpG	5000	0	4	683
intron_variant	TCT	C	G	0	93	false	false	transversion	non-CpG	7718	0	4	683
intron_variant	TCT	C	G	0	93	false	false	transversion	non-CpG	10000	0	4	683
intron_variant	TCT	C	G	0	93	false	false	transversion	non-CpG	15000	0	4	683
intron_variant	TCT	C	G	0	93	false	false	transversion	non-CpG	15708	0	4	683
intron_variant	TCT	C	G	0	94	false	false	transversion	non-CpG	10	0	0	579
intron_variant	TCT	C	G	0	94	false	false	transversion	non-CpG	20	0	1	579
intron_variant	TCT	C	G	0	94	false	false	transversion	non-CpG	50	0	1	579
intron_variant	TCT	C	G	0	94	false	false	transversion	non-CpG	100	0	1	579
intron_variant	TCT	C	G	0	94	false	false	transversion	non-CpG	145	0	1	579
intron_variant	TCT	C	G	0	94	false	false	transversion	non-CpG	200	0	1	579
intron_variant	TCT	C	G	0	94	false	false	transversion	non-CpG	424	0	1	579
intron_variant	TCT	C	G	0	94	false	false	transversion	non-CpG	500	0	1	579
intron_variant	TCT	C	G	0	94	false	false	transversion	non-CpG	544	0	1	579
intron_variant	TCT	C	G	0	94	false	false	transversion	non-CpG	780	0	1	579
intron_variant	TCT	C	G	0	94	false	false	transversion	non-CpG	1000	0	1	579
intron_variant	TCT	C	G	0	94	false	false	transversion	non-CpG	1738	0	1	579
intron_variant	TCT	C	G	0	94	false	false	transversion	non-CpG	2000	0	1	579
intron_variant	TCT	C	G	0	94	false	false	transversion	non-CpG	4359	0	1	579
intron_variant	TCT	C	G	0	94	false	false	transversion	non-CpG	5000	0	1	579
intron_variant	TCT	C	G	0	94	false	false	transversion	non-CpG	7718	0	1	579
intron_variant	TCT	C	G	0	94	false	false	transversion	non-CpG	10000	0	1	579
intron_variant	TCT	C	G	0	94	false	false	transversion	non-CpG	15000	0	1	579
intron_variant	TCT	C	G	0	94	false	false	transversion	non-CpG	15708	0	1	579
intron_variant	TCT	C	G	0	95	false	false	transversion	non-CpG	10	0	0	472
intron_variant	TCT	C	G	0	95	false	false	transversion	non-CpG	20	0	0	472
intron_variant	TCT	C	G	0	95	false	false	transversion	non-CpG	50	0	0	472
intron_variant	TCT	C	G	0	95	false	false	transversion	non-CpG	100	0	0	472
intron_variant	TCT	C	G	0	95	false	false	transversion	non-CpG	145	0	0	472
intron_variant	TCT	C	G	0	95	false	false	transversion	non-CpG	200	0	0	472
intron_variant	TCT	C	G	0	95	false	false	transversion	non-CpG	424	0	0	472
intron_variant	TCT	C	G	0	95	false	false	transversion	non-CpG	500	0	0	472
intron_variant	TCT	C	G	0	95	false	false	transversion	non-CpG	544	0	0	472
intron_variant	TCT	C	G	0	95	false	false	transversion	non-CpG	780	0	0	472
intron_variant	TCT	C	G	0	95	false	false	transversion	non-CpG	1000	0	0	472
intron_variant	TCT	C	G	0	95	false	false	transversion	non-CpG	1738	0	0	472
intron_variant	TCT	C	G	0	95	false	false	transversion	non-CpG	2000	0	0	472
intron_variant	TCT	C	G	0	95	false	false	transversion	non-CpG	4359	0	0	472
intron_variant	TCT	C	G	0	95	false	false	transversion	non-CpG	5000	0	0	472
intron_variant	TCT	C	G	0	95	false	false	transversion	non-CpG	7718	0	0	472
intron_variant	TCT	C	G	0	95	false	false	transversion	non-CpG	10000	0	0	472
intron_variant	TCT	C	G	0	95	false	false	transversion	non-CpG	15000	1	1	472
intron_variant	TCT	C	G	0	95	false	false	transversion	non-CpG	15708	1	1	472
intron_variant	TCT	C	G	0	96	false	false	transversion	non-CpG	10	0	0	369
intron_variant	TCT	C	G	0	96	false	false	transversion	non-CpG	20	0	0	369
intron_variant	TCT	C	G	0	96	false	false	transversion	non-CpG	50	0	0	369
intron_variant	TCT	C	G	0	96	false	false	transversion	non-CpG	100	0	0	369
intron_variant	TCT	C	G	0	96	false	false	transversion	non-CpG	145	0	0	369
intron_variant	TCT	C	G	0	96	false	false	transversion	non-CpG	200	0	0	369
intron_variant	TCT	C	G	0	96	false	false	transversion	non-CpG	424	0	0	369
intron_variant	TCT	C	G	0	96	false	false	transversion	non-CpG	500	0	0	369
intron_variant	TCT	C	G	0	96	false	false	transversion	non-CpG	544	0	0	369
intron_variant	TCT	C	G	0	96	false	false	transversion	non-CpG	780	0	0	369
intron_variant	TCT	C	G	0	96	false	false	transversion	non-CpG	1000	0	0	369
intron_variant	TCT	C	G	0	96	false	false	transversion	non-CpG	1738	0	0	369
intron_variant	TCT	C	G	0	96	false	false	transversion	non-CpG	2000	0	0	369
intron_variant	TCT	C	G	0	96	false	false	transversion	non-CpG	4359	2	2	369
intron_variant	TCT	C	G	0	96	false	false	transversion	non-CpG	5000	2	2	369
intron_variant	TCT	C	G	0	96	false	false	transversion	non-CpG	7718	2	2	369
intron_variant	TCT	C	G	0	96	false	false	transversion	non-CpG	10000	2	2	369
intron_variant	TCT	C	G	0	96	false	false	transversion	non-CpG	15000	2	2	369
intron_variant	TCT	C	G	0	96	false	false	transversion	non-CpG	15708	2	2	369
intron_variant	TCT	C	G	0	100	false	false	transversion	non-CpG	10	3	4	5725
intron_variant	TCT	C	G	0	100	false	false	transversion	non-CpG	20	3	5	5725
intron_variant	TCT	C	G	0	100	false	false	transversion	non-CpG	50	3	6	5725
intron_variant	TCT	C	G	0	100	false	false	transversion	non-CpG	100	4	7	5725
intron_variant	TCT	C	G	0	100	false	false	transversion	non-CpG	145	4	9	5725
intron_variant	TCT	C	G	0	100	false	false	transversion	non-CpG	200	4	9	5725
intron_variant	TCT	C	G	0	100	false	false	transversion	non-CpG	424	4	11	5725
intron_variant	TCT	C	G	0	100	false	false	transversion	non-CpG	500	2	11	5725
intron_variant	TCT	C	G	0	100	false	false	transversion	non-CpG	544	1	11	5725
intron_variant	TCT	C	G	0	100	false	false	transversion	non-CpG	780	3	13	5725
intron_variant	TCT	C	G	0	100	false	false	transversion	non-CpG	1000	3	13	5725
intron_variant	TCT	C	G	0	100	false	false	transversion	non-CpG	1738	3	15	5725
intron_variant	TCT	C	G	0	100	false	false	transversion	non-CpG	2000	3	15	5725
intron_variant	TCT	C	G	0	100	false	false	transversion	non-CpG	4359	1	16	5725
intron_variant	TCT	C	G	0	100	false	false	transversion	non-CpG	5000	1	16	5725
intron_variant	TCT	C	G	0	100	false	false	transversion	non-CpG	7718	3	18	5725
intron_variant	TCT	C	G	0	100	false	false	transversion	non-CpG	10000	2	18	5725
intron_variant	TCT	C	G	0	100	false	false	transversion	non-CpG	15000	2	19	5725
intron_variant	TCT	C	G	0	100	false	false	transversion	non-CpG	15708	2	19	5725
intron_variant	TCT	C	T	0	0	true	false	non-CpG transition	non-CpG	10	1	2	328337
intron_variant	TCT	C	T	0	0	true	false	non-CpG transition	non-CpG	20	2	4	328337
intron_variant	TCT	C	T	0	0	true	false	non-CpG transition	non-CpG	50	0	4	328337
intron_variant	TCT	C	T	0	0	true	false	non-CpG transition	non-CpG	100	0	4	328337
intron_variant	TCT	C	T	0	0	true	false	non-CpG transition	non-CpG	145	0	4	328337
intron_variant	TCT	C	T	0	0	true	false	non-CpG transition	non-CpG	200	0	4	328337
intron_variant	TCT	C	T	0	0	true	false	non-CpG transition	non-CpG	424	1	5	328337
intron_variant	TCT	C	T	0	0	true	false	non-CpG transition	non-CpG	500	1	5	328337
intron_variant	TCT	C	T	0	0	true	false	non-CpG transition	non-CpG	544	1	5	328337
intron_variant	TCT	C	T	0	0	true	false	non-CpG transition	non-CpG	780	2	6	328337
intron_variant	TCT	C	T	0	0	true	false	non-CpG transition	non-CpG	1000	2	7	328337
intron_variant	TCT	C	T	0	0	true	false	non-CpG transition	non-CpG	1738	1	7	328337
intron_variant	TCT	C	T	0	0	true	false	non-CpG transition	non-CpG	2000	2	8	328337
intron_variant	TCT	C	T	0	0	true	false	non-CpG transition	non-CpG	4359	3	9	328337
intron_variant	TCT	C	T	0	0	true	false	non-CpG transition	non-CpG	5000	2	9	328337
intron_variant	TCT	C	T	0	0	true	false	non-CpG transition	non-CpG	7718	3	11	328337
intron_variant	TCT	C	T	0	0	true	false	non-CpG transition	non-CpG	10000	4	12	328337
intron_variant	TCT	C	T	0	0	true	false	non-CpG transition	non-CpG	15000	4	12	328337
intron_variant	TCT	C	T	0	0	true	false	non-CpG transition	non-CpG	15708	5	13	328337
intron_variant	TCT	C	T	0	1	true	false	non-CpG transition	non-CpG	10	2	6	52360
intron_variant	TCT	C	T	0	1	true	false	non-CpG transition	non-CpG	20	0	6	52360
intron_variant	TCT	C	T	0	1	true	false	non-CpG transition	non-CpG	50	0	6	52360
intron_variant	TCT	C	T	0	1	true	false	non-CpG transition	non-CpG	100	0	6	52360
intron_variant	TCT	C	T	0	1	true	false	non-CpG transition	non-CpG	145	1	7	52360
intron_variant	TCT	C	T	0	1	true	false	non-CpG transition	non-CpG	200	1	7	52360
intron_variant	TCT	C	T	0	1	true	false	non-CpG transition	non-CpG	424	2	9	52360
intron_variant	TCT	C	T	0	1	true	false	non-CpG transition	non-CpG	500	1	9	52360
intron_variant	TCT	C	T	0	1	true	false	non-CpG transition	non-CpG	544	1	9	52360
intron_variant	TCT	C	T	0	1	true	false	non-CpG transition	non-CpG	780	2	10	52360
intron_variant	TCT	C	T	0	1	true	false	non-CpG transition	non-CpG	1000	1	10	52360
intron_variant	TCT	C	T	0	1	true	false	non-CpG transition	non-CpG	1738	1	10	52360
intron_variant	TCT	C	T	0	1	true	false	non-CpG transition	non-CpG	2000	1	10	52360
intron_variant	TCT	C	T	0	1	true	false	non-CpG transition	non-CpG	4359	1	11	52360
intron_variant	TCT	C	T	0	1	true	false	non-CpG transition	non-CpG	5000	1	11	52360
intron_variant	TCT	C	T	0	1	true	false	non-CpG transition	non-CpG	7718	2	13	52360
intron_variant	TCT	C	T	0	1	true	false	non-CpG transition	non-CpG	10000	2	13	52360
intron_variant	TCT	C	T	0	1	true	false	non-CpG transition	non-CpG	15000	1	13	52360
intron_variant	TCT	C	T	0	1	true	false	non-CpG transition	non-CpG	15708	2	14	52360
intron_variant	TCT	C	T	0	2	true	false	non-CpG transition	non-CpG	10	0	0	36554
intron_variant	TCT	C	T	0	2	true	false	non-CpG transition	non-CpG	20	0	0	36554
intron_variant	TCT	C	T	0	2	true	false	non-CpG transition	non-CpG	50	1	1	36554
intron_variant	TCT	C	T	0	2	true	false	non-CpG transition	non-CpG	100	0	1	36554
intron_variant	TCT	C	T	0	2	true	false	non-CpG transition	non-CpG	145	0	1	36554
intron_variant	TCT	C	T	0	2	true	false	non-CpG transition	non-CpG	200	0	1	36554
intron_variant	TCT	C	T	0	2	true	false	non-CpG transition	non-CpG	424	0	1	36554
intron_variant	TCT	C	T	0	2	true	false	non-CpG transition	non-CpG	500	0	1	36554
intron_variant	TCT	C	T	0	2	true	false	non-CpG transition	non-CpG	544	0	1	36554
intron_variant	TCT	C	T	0	2	true	false	non-CpG transition	non-CpG	780	0	1	36554
intron_variant	TCT	C	T	0	2	true	false	non-CpG transition	non-CpG	1000	0	1	36554
intron_variant	TCT	C	T	0	2	true	false	non-CpG transition	non-CpG	1738	0	1	36554
intron_variant	TCT	C	T	0	2	true	false	non-CpG transition	non-CpG	2000	0	1	36554
intron_variant	TCT	C	T	0	2	true	false	non-CpG transition	non-CpG	4359	0	1	36554
intron_variant	TCT	C	T	0	2	true	false	non-CpG transition	non-CpG	5000	0	1	36554
intron_variant	TCT	C	T	0	2	true	false	non-CpG transition	non-CpG	7718	0	1	36554
intron_variant	TCT	C	T	0	2	true	false	non-CpG transition	non-CpG	10000	0	1	36554
intron_variant	TCT	C	T	0	2	true	false	non-CpG transition	non-CpG	15000	1	2	36554
intron_variant	TCT	C	T	0	2	true	false	non-CpG transition	non-CpG	15708	1	2	36554
intron_variant	TCT	C	T	0	3	true	false	non-CpG transition	non-CpG	10	0	0	32017
intron_variant	TCT	C	T	0	3	true	false	non-CpG transition	non-CpG	20	1	1	32017
intron_variant	TCT	C	T	0	3	true	false	non-CpG transition	non-CpG	50	0	1	32017
intron_variant	TCT	C	T	0	3	true	false	non-CpG transition	non-CpG	100	1	2	32017
intron_variant	TCT	C	T	0	3	true	false	non-CpG transition	non-CpG	145	1	2	32017
intron_variant	TCT	C	T	0	3	true	false	non-CpG transition	non-CpG	200	0	2	32017
intron_variant	TCT	C	T	0	3	true	false	non-CpG transition	non-CpG	424	0	2	32017
intron_variant	TCT	C	T	0	3	true	false	non-CpG transition	non-CpG	500	0	2	32017
intron_variant	TCT	C	T	0	3	true	false	non-CpG transition	non-CpG	544	0	2	32017
intron_variant	TCT	C	T	0	3	true	false	non-CpG transition	non-CpG	780	0	2	32017
intron_variant	TCT	C	T	0	3	true	false	non-CpG transition	non-CpG	1000	0	2	32017
intron_variant	TCT	C	T	0	3	true	false	non-CpG transition	non-CpG	1738	1	3	32017
intron_variant	TCT	C	T	0	3	true	false	non-CpG transition	non-CpG	2000	1	3	32017
intron_variant	TCT	C	T	0	3	true	false	non-CpG transition	non-CpG	4359	1	4	32017
intron_variant	TCT	C	T	0	3	true	false	non-CpG transition	non-CpG	5000	2	5	32017
intron_variant	TCT	C	T	0	3	true	false	non-CpG transition	non-CpG	7718	2	5	32017
intron_variant	TCT	C	T	0	3	true	false	non-CpG transition	non-CpG	10000	2	5	32017
intron_variant	TCT	C	T	0	3	true	false	non-CpG transition	non-CpG	15000	2	5	32017
intron_variant	TCT	C	T	0	3	true	false	non-CpG transition	non-CpG	15708	2	5	32017
intron_variant	TCT	C	T	0	4	true	false	non-CpG transition	non-CpG	10	0	0	30040
intron_variant	TCT	C	T	0	4	true	false	non-CpG transition	non-CpG	20	0	0	30040
intron_variant	TCT	C	T	0	4	true	false	non-CpG transition	non-CpG	50	1	3	30040
intron_variant	TCT	C	T	0	4	true	false	non-CpG transition	non-CpG	100	0	3	30040
intron_variant	TCT	C	T	0	4	true	false	non-CpG transition	non-CpG	145	0	3	30040
intron_variant	TCT	C	T	0	4	true	false	non-CpG transition	non-CpG	200	0	3	30040
intron_variant	TCT	C	T	0	4	true	false	non-CpG transition	non-CpG	424	1	4	30040
intron_variant	TCT	C	T	0	4	true	false	non-CpG transition	non-CpG	500	1	4	30040
intron_variant	TCT	C	T	0	4	true	false	non-CpG transition	non-CpG	544	0	4	30040
intron_variant	TCT	C	T	0	4	true	false	non-CpG transition	non-CpG	780	0	4	30040
intron_variant	TCT	C	T	0	4	true	false	non-CpG transition	non-CpG	1000	0	4	30040
intron_variant	TCT	C	T	0	4	true	false	non-CpG transition	non-CpG	1738	0	4	30040
intron_variant	TCT	C	T	0	4	true	false	non-CpG transition	non-CpG	2000	0	4	30040
intron_variant	TCT	C	T	0	4	true	false	non-CpG transition	non-CpG	4359	1	6	30040
intron_variant	TCT	C	T	0	4	true	false	non-CpG transition	non-CpG	5000	1	6	30040
intron_variant	TCT	C	T	0	4	true	false	non-CpG transition	non-CpG	7718	1	6	30040
intron_variant	TCT	C	T	0	4	true	false	non-CpG transition	non-CpG	10000	1	6	30040
intron_variant	TCT	C	T	0	4	true	false	non-CpG transition	non-CpG	15000	1	6	30040
intron_variant	TCT	C	T	0	4	true	false	non-CpG transition	non-CpG	15708	1	6	30040
intron_variant	TCT	C	T	0	5	true	false	non-CpG transition	non-CpG	10	1	5	28947
intron_variant	TCT	C	T	0	5	true	false	non-CpG transition	non-CpG	20	0	5	28947
intron_variant	TCT	C	T	0	5	true	false	non-CpG transition	non-CpG	50	0	6	28947
intron_variant	TCT	C	T	0	5	true	false	non-CpG transition	non-CpG	100	0	6	28947
intron_variant	TCT	C	T	0	5	true	false	non-CpG transition	non-CpG	145	0	6	28947
intron_variant	TCT	C	T	0	5	true	false	non-CpG transition	non-CpG	200	0	6	28947
intron_variant	TCT	C	T	0	5	true	false	non-CpG transition	non-CpG	424	2	8	28947
intron_variant	TCT	C	T	0	5	true	false	non-CpG transition	non-CpG	500	2	8	28947
intron_variant	TCT	C	T	0	5	true	false	non-CpG transition	non-CpG	544	1	8	28947
intron_variant	TCT	C	T	0	5	true	false	non-CpG transition	non-CpG	780	1	8	28947
intron_variant	TCT	C	T	0	5	true	false	non-CpG transition	non-CpG	1000	0	8	28947
intron_variant	TCT	C	T	0	5	true	false	non-CpG transition	non-CpG	1738	0	8	28947
intron_variant	TCT	C	T	0	5	true	false	non-CpG transition	non-CpG	2000	0	8	28947
intron_variant	TCT	C	T	0	5	true	false	non-CpG transition	non-CpG	4359	0	8	28947
intron_variant	TCT	C	T	0	5	true	false	non-CpG transition	non-CpG	5000	0	8	28947
intron_variant	TCT	C	T	0	5	true	false	non-CpG transition	non-CpG	7718	0	8	28947
intron_variant	TCT	C	T	0	5	true	false	non-CpG transition	non-CpG	10000	0	8	28947
intron_variant	TCT	C	T	0	5	true	false	non-CpG transition	non-CpG	15000	1	9	28947
intron_variant	TCT	C	T	0	5	true	false	non-CpG transition	non-CpG	15708	1	9	28947
intron_variant	TCT	C	T	0	6	true	false	non-CpG transition	non-CpG	10	1	5	29528
intron_variant	TCT	C	T	0	6	true	false	non-CpG transition	non-CpG	20	0	7	29528
intron_variant	TCT	C	T	0	6	true	false	non-CpG transition	non-CpG	50	2	9	29528
intron_variant	TCT	C	T	0	6	true	false	non-CpG transition	non-CpG	100	0	10	29528
intron_variant	TCT	C	T	0	6	true	false	non-CpG transition	non-CpG	145	0	10	29528
intron_variant	TCT	C	T	0	6	true	false	non-CpG transition	non-CpG	200	0	10	29528
intron_variant	TCT	C	T	0	6	true	false	non-CpG transition	non-CpG	424	0	11	29528
intron_variant	TCT	C	T	0	6	true	false	non-CpG transition	non-CpG	500	0	11	29528
intron_variant	TCT	C	T	0	6	true	false	non-CpG transition	non-CpG	544	0	11	29528
intron_variant	TCT	C	T	0	6	true	false	non-CpG transition	non-CpG	780	0	11	29528
intron_variant	TCT	C	T	0	6	true	false	non-CpG transition	non-CpG	1000	0	11	29528
intron_variant	TCT	C	T	0	6	true	false	non-CpG transition	non-CpG	1738	0	11	29528
intron_variant	TCT	C	T	0	6	true	false	non-CpG transition	non-CpG	2000	0	11	29528
intron_variant	TCT	C	T	0	6	true	false	non-CpG transition	non-CpG	4359	0	11	29528
intron_variant	TCT	C	T	0	6	true	false	non-CpG transition	non-CpG	5000	0	11	29528
intron_variant	TCT	C	T	0	6	true	false	non-CpG transition	non-CpG	7718	0	11	29528
intron_variant	TCT	C	T	0	6	true	false	non-CpG transition	non-CpG	10000	1	12	29528
intron_variant	TCT	C	T	0	6	true	false	non-CpG transition	non-CpG	15000	0	12	29528
intron_variant	TCT	C	T	0	6	true	false	non-CpG transition	non-CpG	15708	0	12	29528
intron_variant	TCT	C	T	0	7	true	false	non-CpG transition	non-CpG	10	4	6	29956
intron_variant	TCT	C	T	0	7	true	false	non-CpG transition	non-CpG	20	5	7	29956
intron_variant	TCT	C	T	0	7	true	false	non-CpG transition	non-CpG	50	5	8	29956
intron_variant	TCT	C	T	0	7	true	false	non-CpG transition	non-CpG	100	4	10	29956
intron_variant	TCT	C	T	0	7	true	false	non-CpG transition	non-CpG	145	3	11	29956
intron_variant	TCT	C	T	0	7	true	false	non-CpG transition	non-CpG	200	1	11	29956
intron_variant	TCT	C	T	0	7	true	false	non-CpG transition	non-CpG	424	0	11	29956
intron_variant	TCT	C	T	0	7	true	false	non-CpG transition	non-CpG	500	0	11	29956
intron_variant	TCT	C	T	0	7	true	false	non-CpG transition	non-CpG	544	0	11	29956
intron_variant	TCT	C	T	0	7	true	false	non-CpG transition	non-CpG	780	0	11	29956
intron_variant	TCT	C	T	0	7	true	false	non-CpG transition	non-CpG	1000	0	11	29956
intron_variant	TCT	C	T	0	7	true	false	non-CpG transition	non-CpG	1738	2	13	29956
intron_variant	TCT	C	T	0	7	true	false	non-CpG transition	non-CpG	2000	2	13	29956
intron_variant	TCT	C	T	0	7	true	false	non-CpG transition	non-CpG	4359	1	14	29956
intron_variant	TCT	C	T	0	7	true	false	non-CpG transition	non-CpG	5000	1	14	29956
intron_variant	TCT	C	T	0	7	true	false	non-CpG transition	non-CpG	7718	1	16	29956
intron_variant	TCT	C	T	0	7	true	false	non-CpG transition	non-CpG	10000	2	17	29956
intron_variant	TCT	C	T	0	7	true	false	non-CpG transition	non-CpG	15000	4	19	29956
intron_variant	TCT	C	T	0	7	true	false	non-CpG transition	non-CpG	15708	4	19	29956
intron_variant	TCT	C	T	0	8	true	false	non-CpG transition	non-CpG	10	1	3	30560
intron_variant	TCT	C	T	0	8	true	false	non-CpG transition	non-CpG	20	0	3	30560
intron_variant	TCT	C	T	0	8	true	false	non-CpG transition	non-CpG	50	3	6	30560
intron_variant	TCT	C	T	0	8	true	false	non-CpG transition	non-CpG	100	5	9	30560
intron_variant	TCT	C	T	0	8	true	false	non-CpG transition	non-CpG	145	3	9	30560
intron_variant	TCT	C	T	0	8	true	false	non-CpG transition	non-CpG	200	4	10	30560
intron_variant	TCT	C	T	0	8	true	false	non-CpG transition	non-CpG	424	1	11	30560
intron_variant	TCT	C	T	0	8	true	false	non-CpG transition	non-CpG	500	1	11	30560
intron_variant	TCT	C	T	0	8	true	false	non-CpG transition	non-CpG	544	1	11	30560
intron_variant	TCT	C	T	0	8	true	false	non-CpG transition	non-CpG	780	1	11	30560
intron_variant	TCT	C	T	0	8	true	false	non-CpG transition	non-CpG	1000	0	11	30560
intron_variant	TCT	C	T	0	8	true	false	non-CpG transition	non-CpG	1738	0	11	30560
intron_variant	TCT	C	T	0	8	true	false	non-CpG transition	non-CpG	2000	1	12	30560
intron_variant	TCT	C	T	0	8	true	false	non-CpG transition	non-CpG	4359	0	12	30560
intron_variant	TCT	C	T	0	8	true	false	non-CpG transition	non-CpG	5000	0	12	30560
intron_variant	TCT	C	T	0	8	true	false	non-CpG transition	non-CpG	7718	0	12	30560
intron_variant	TCT	C	T	0	8	true	false	non-CpG transition	non-CpG	10000	1	13	30560
intron_variant	TCT	C	T	0	8	true	false	non-CpG transition	non-CpG	15000	1	13	30560
intron_variant	TCT	C	T	0	8	true	false	non-CpG transition	non-CpG	15708	1	13	30560
intron_variant	TCT	C	T	0	9	true	false	non-CpG transition	non-CpG	10	2	5	32401
intron_variant	TCT	C	T	0	9	true	false	non-CpG transition	non-CpG	20	2	6	32401
intron_variant	TCT	C	T	0	9	true	false	non-CpG transition	non-CpG	50	0	6	32401
intron_variant	TCT	C	T	0	9	true	false	non-CpG transition	non-CpG	100	3	9	32401
intron_variant	TCT	C	T	0	9	true	false	non-CpG transition	non-CpG	145	3	9	32401
intron_variant	TCT	C	T	0	9	true	false	non-CpG transition	non-CpG	200	3	9	32401
intron_variant	TCT	C	T	0	9	true	false	non-CpG transition	non-CpG	424	2	9	32401
intron_variant	TCT	C	T	0	9	true	false	non-CpG transition	non-CpG	500	0	9	32401
intron_variant	TCT	C	T	0	9	true	false	non-CpG transition	non-CpG	544	0	9	32401
intron_variant	TCT	C	T	0	9	true	false	non-CpG transition	non-CpG	780	0	9	32401
intron_variant	TCT	C	T	0	9	true	false	non-CpG transition	non-CpG	1000	0	9	32401
intron_variant	TCT	C	T	0	9	true	false	non-CpG transition	non-CpG	1738	1	10	32401
intron_variant	TCT	C	T	0	9	true	false	non-CpG transition	non-CpG	2000	1	10	32401
intron_variant	TCT	C	T	0	9	true	false	non-CpG transition	non-CpG	4359	2	12	32401
intron_variant	TCT	C	T	0	9	true	false	non-CpG transition	non-CpG	5000	1	12	32401
intron_variant	TCT	C	T	0	9	true	false	non-CpG transition	non-CpG	7718	1	12	32401
intron_variant	TCT	C	T	0	9	true	false	non-CpG transition	non-CpG	10000	0	13	32401
intron_variant	TCT	C	T	0	9	true	false	non-CpG transition	non-CpG	15000	0	13	32401
intron_variant	TCT	C	T	0	9	true	false	non-CpG transition	non-CpG	15708	0	13	32401
intron_variant	TCT	C	T	0	10	true	false	non-CpG transition	non-CpG	10	3	10	35278
intron_variant	TCT	C	T	0	10	true	false	non-CpG transition	non-CpG	20	3	11	35278
intron_variant	TCT	C	T	0	10	true	false	non-CpG transition	non-CpG	50	3	13	35278
intron_variant	TCT	C	T	0	10	true	false	non-CpG transition	non-CpG	100	4	15	35278
intron_variant	TCT	C	T	0	10	true	false	non-CpG transition	non-CpG	145	6	17	35278
intron_variant	TCT	C	T	0	10	true	false	non-CpG transition	non-CpG	200	5	17	35278
intron_variant	TCT	C	T	0	10	true	false	non-CpG transition	non-CpG	424	2	18	35278
intron_variant	TCT	C	T	0	10	true	false	non-CpG transition	non-CpG	500	3	19	35278
intron_variant	TCT	C	T	0	10	true	false	non-CpG transition	non-CpG	544	3	19	35278
intron_variant	TCT	C	T	0	10	true	false	non-CpG transition	non-CpG	780	3	19	35278
intron_variant	TCT	C	T	0	10	true	false	non-CpG transition	non-CpG	1000	2	19	35278
intron_variant	TCT	C	T	0	10	true	false	non-CpG transition	non-CpG	1738	2	21	35278
intron_variant	TCT	C	T	0	10	true	false	non-CpG transition	non-CpG	2000	2	21	35278
intron_variant	TCT	C	T	0	10	true	false	non-CpG transition	non-CpG	4359	1	22	35278
intron_variant	TCT	C	T	0	10	true	false	non-CpG transition	non-CpG	5000	2	23	35278
intron_variant	TCT	C	T	0	10	true	false	non-CpG transition	non-CpG	7718	1	23	35278
intron_variant	TCT	C	T	0	10	true	false	non-CpG transition	non-CpG	10000	2	25	35278
intron_variant	TCT	C	T	0	10	true	false	non-CpG transition	non-CpG	15000	2	25	35278
intron_variant	TCT	C	T	0	10	true	false	non-CpG transition	non-CpG	15708	3	26	35278
intron_variant	TCT	C	T	0	11	true	false	non-CpG transition	non-CpG	10	3	15	39938
intron_variant	TCT	C	T	0	11	true	false	non-CpG transition	non-CpG	20	3	17	39938
intron_variant	TCT	C	T	0	11	true	false	non-CpG transition	non-CpG	50	2	19	39938
intron_variant	TCT	C	T	0	11	true	false	non-CpG transition	non-CpG	100	2	20	39938
intron_variant	TCT	C	T	0	11	true	false	non-CpG transition	non-CpG	145	1	20	39938
intron_variant	TCT	C	T	0	11	true	false	non-CpG transition	non-CpG	200	1	20	39938
intron_variant	TCT	C	T	0	11	true	false	non-CpG transition	non-CpG	424	3	23	39938
intron_variant	TCT	C	T	0	11	true	false	non-CpG transition	non-CpG	500	3	23	39938
intron_variant	TCT	C	T	0	11	true	false	non-CpG transition	non-CpG	544	3	23	39938
intron_variant	TCT	C	T	0	11	true	false	non-CpG transition	non-CpG	780	3	23	39938
intron_variant	TCT	C	T	0	11	true	false	non-CpG transition	non-CpG	1000	4	24	39938
intron_variant	TCT	C	T	0	11	true	false	non-CpG transition	non-CpG	1738	5	27	39938
intron_variant	TCT	C	T	0	11	true	false	non-CpG transition	non-CpG	2000	4	27	39938
intron_variant	TCT	C	T	0	11	true	false	non-CpG transition	non-CpG	4359	6	32	39938
intron_variant	TCT	C	T	0	11	true	false	non-CpG transition	non-CpG	5000	8	34	39938
intron_variant	TCT	C	T	0	11	true	false	non-CpG transition	non-CpG	7718	8	35	39938
intron_variant	TCT	C	T	0	11	true	false	non-CpG transition	non-CpG	10000	9	37	39938
intron_variant	TCT	C	T	0	11	true	false	non-CpG transition	non-CpG	15000	6	38	39938
intron_variant	TCT	C	T	0	11	true	false	non-CpG transition	non-CpG	15708	6	38	39938
intron_variant	TCT	C	T	0	12	true	false	non-CpG transition	non-CpG	10	2	15	46793
intron_variant	TCT	C	T	0	12	true	false	non-CpG transition	non-CpG	20	4	19	46793
intron_variant	TCT	C	T	0	12	true	false	non-CpG transition	non-CpG	50	2	21	46793
intron_variant	TCT	C	T	0	12	true	false	non-CpG transition	non-CpG	100	2	22	46793
intron_variant	TCT	C	T	0	12	true	false	non-CpG transition	non-CpG	145	1	23	46793
intron_variant	TCT	C	T	0	12	true	false	non-CpG transition	non-CpG	200	2	24	46793
intron_variant	TCT	C	T	0	12	true	false	non-CpG transition	non-CpG	424	4	27	46793
intron_variant	TCT	C	T	0	12	true	false	non-CpG transition	non-CpG	500	4	27	46793
intron_variant	TCT	C	T	0	12	true	false	non-CpG transition	non-CpG	544	4	27	46793
intron_variant	TCT	C	T	0	12	true	false	non-CpG transition	non-CpG	780	6	29	46793
intron_variant	TCT	C	T	0	12	true	false	non-CpG transition	non-CpG	1000	5	29	46793
intron_variant	TCT	C	T	0	12	true	false	non-CpG transition	non-CpG	1738	4	32	46793
intron_variant	TCT	C	T	0	12	true	false	non-CpG transition	non-CpG	2000	5	33	46793
intron_variant	TCT	C	T	0	12	true	false	non-CpG transition	non-CpG	4359	4	34	46793
intron_variant	TCT	C	T	0	12	true	false	non-CpG transition	non-CpG	5000	5	35	46793
intron_variant	TCT	C	T	0	12	true	false	non-CpG transition	non-CpG	7718	7	37	46793
intron_variant	TCT	C	T	0	12	true	false	non-CpG transition	non-CpG	10000	7	37	46793
intron_variant	TCT	C	T	0	12	true	false	non-CpG transition	non-CpG	15000	11	41	46793
intron_variant	TCT	C	T	0	12	true	false	non-CpG transition	non-CpG	15708	11	41	46793
intron_variant	TCT	C	T	0	13	true	false	non-CpG transition	non-CpG	10	3	13	58741
intron_variant	TCT	C	T	0	13	true	false	non-CpG transition	non-CpG	20	5	20	58741
intron_variant	TCT	C	T	0	13	true	false	non-CpG transition	non-CpG	50	8	27	58741
intron_variant	TCT	C	T	0	13	true	false	non-CpG transition	non-CpG	100	7	28	58741
intron_variant	TCT	C	T	0	13	true	false	non-CpG transition	non-CpG	145	9	32	58741
intron_variant	TCT	C	T	0	13	true	false	non-CpG transition	non-CpG	200	8	34	58741
intron_variant	TCT	C	T	0	13	true	false	non-CpG transition	non-CpG	424	7	40	58741
intron_variant	TCT	C	T	0	13	true	false	non-CpG transition	non-CpG	500	7	41	58741
intron_variant	TCT	C	T	0	13	true	false	non-CpG transition	non-CpG	544	7	41	58741
intron_variant	TCT	C	T	0	13	true	false	non-CpG transition	non-CpG	780	5	42	58741
intron_variant	TCT	C	T	0	13	true	false	non-CpG transition	non-CpG	1000	7	44	58741
intron_variant	TCT	C	T	0	13	true	false	non-CpG transition	non-CpG	1738	7	49	58741
intron_variant	TCT	C	T	0	13	true	false	non-CpG transition	non-CpG	2000	10	53	58741
intron_variant	TCT	C	T	0	13	true	false	non-CpG transition	non-CpG	4359	22	70	58741
intron_variant	TCT	C	T	0	13	true	false	non-CpG transition	non-CpG	5000	25	73	58741
intron_variant	TCT	C	T	0	13	true	false	non-CpG transition	non-CpG	7718	31	85	58741
intron_variant	TCT	C	T	0	13	true	false	non-CpG transition	non-CpG	10000	34	91	58741
intron_variant	TCT	C	T	0	13	true	false	non-CpG transition	non-CpG	15000	43	102	58741
intron_variant	TCT	C	T	0	13	true	false	non-CpG transition	non-CpG	15708	42	104	58741
intron_variant	TCT	C	T	0	14	true	false	non-CpG transition	non-CpG	10	8	19	77806
intron_variant	TCT	C	T	0	14	true	false	non-CpG transition	non-CpG	20	12	30	77806
intron_variant	TCT	C	T	0	14	true	false	non-CpG transition	non-CpG	50	13	42	77806
intron_variant	TCT	C	T	0	14	true	false	non-CpG transition	non-CpG	100	15	51	77806
intron_variant	TCT	C	T	0	14	true	false	non-CpG transition	non-CpG	145	15	56	77806
intron_variant	TCT	C	T	0	14	true	false	non-CpG transition	non-CpG	200	12	63	77806
intron_variant	TCT	C	T	0	14	true	false	non-CpG transition	non-CpG	424	41	99	77806
intron_variant	TCT	C	T	0	14	true	false	non-CpG transition	non-CpG	500	43	106	77806
intron_variant	TCT	C	T	0	14	true	false	non-CpG transition	non-CpG	544	43	109	77806
intron_variant	TCT	C	T	0	14	true	false	non-CpG transition	non-CpG	780	40	117	77806
intron_variant	TCT	C	T	0	14	true	false	non-CpG transition	non-CpG	1000	48	129	77806
intron_variant	TCT	C	T	0	14	true	false	non-CpG transition	non-CpG	1738	71	162	77806
intron_variant	TCT	C	T	0	14	true	false	non-CpG transition	non-CpG	2000	79	174	77806
intron_variant	TCT	C	T	0	14	true	false	non-CpG transition	non-CpG	4359	111	238	77806
intron_variant	TCT	C	T	0	14	true	false	non-CpG transition	non-CpG	5000	123	254	77806
intron_variant	TCT	C	T	0	14	true	false	non-CpG transition	non-CpG	7718	158	310	77806
intron_variant	TCT	C	T	0	14	true	false	non-CpG transition	non-CpG	10000	174	347	77806
intron_variant	TCT	C	T	0	14	true	false	non-CpG transition	non-CpG	15000	215	417	77806
intron_variant	TCT	C	T	0	14	true	false	non-CpG transition	non-CpG	15708	217	423	77806
intron_variant	TCT	C	T	0	15	true	false	non-CpG transition	non-CpG	10	18	53	104121
intron_variant	TCT	C	T	0	15	true	false	non-CpG transition	non-CpG	20	25	70	104121
intron_variant	TCT	C	T	0	15	true	false	non-CpG transition	non-CpG	50	30	97	104121
intron_variant	TCT	C	T	0	15	true	false	non-CpG transition	non-CpG	100	36	117	104121
intron_variant	TCT	C	T	0	15	true	false	non-CpG transition	non-CpG	145	38	124	104121
intron_variant	TCT	C	T	0	15	true	false	non-CpG transition	non-CpG	200	43	139	104121
intron_variant	TCT	C	T	0	15	true	false	non-CpG transition	non-CpG	424	58	175	104121
intron_variant	TCT	C	T	0	15	true	false	non-CpG transition	non-CpG	500	63	189	104121
intron_variant	TCT	C	T	0	15	true	false	non-CpG transition	non-CpG	544	65	195	104121
intron_variant	TCT	C	T	0	15	true	false	non-CpG transition	non-CpG	780	86	231	104121
intron_variant	TCT	C	T	0	15	true	false	non-CpG transition	non-CpG	1000	99	250	104121
intron_variant	TCT	C	T	0	15	true	false	non-CpG transition	non-CpG	1738	126	305	104121
intron_variant	TCT	C	T	0	15	true	false	non-CpG transition	non-CpG	2000	143	328	104121
intron_variant	TCT	C	T	0	15	true	false	non-CpG transition	non-CpG	4359	221	466	104121
intron_variant	TCT	C	T	0	15	true	false	non-CpG transition	non-CpG	5000	239	495	104121
intron_variant	TCT	C	T	0	15	true	false	non-CpG transition	non-CpG	7718	319	629	104121
intron_variant	TCT	C	T	0	15	true	false	non-CpG transition	non-CpG	10000	369	718	104121
intron_variant	TCT	C	T	0	15	true	false	non-CpG transition	non-CpG	15000	453	873	104121
intron_variant	TCT	C	T	0	15	true	false	non-CpG transition	non-CpG	15708	467	898	104121
intron_variant	TCT	C	T	0	16	true	false	non-CpG transition	non-CpG	10	25	78	139052
intron_variant	TCT	C	T	0	16	true	false	non-CpG transition	non-CpG	20	37	106	139052
intron_variant	TCT	C	T	0	16	true	false	non-CpG transition	non-CpG	50	59	162	139052
intron_variant	TCT	C	T	0	16	true	false	non-CpG transition	non-CpG	100	76	195	139052
intron_variant	TCT	C	T	0	16	true	false	non-CpG transition	non-CpG	145	87	222	139052
intron_variant	TCT	C	T	0	16	true	false	non-CpG transition	non-CpG	200	107	260	139052
intron_variant	TCT	C	T	0	16	true	false	non-CpG transition	non-CpG	424	143	350	139052
intron_variant	TCT	C	T	0	16	true	false	non-CpG transition	non-CpG	500	154	375	139052
intron_variant	TCT	C	T	0	16	true	false	non-CpG transition	non-CpG	544	161	389	139052
intron_variant	TCT	C	T	0	16	true	false	non-CpG transition	non-CpG	780	178	443	139052
intron_variant	TCT	C	T	0	16	true	false	non-CpG transition	non-CpG	1000	201	487	139052
intron_variant	TCT	C	T	0	16	true	false	non-CpG transition	non-CpG	1738	262	601	139052
intron_variant	TCT	C	T	0	16	true	false	non-CpG transition	non-CpG	2000	293	645	139052
intron_variant	TCT	C	T	0	16	true	false	non-CpG transition	non-CpG	4359	441	904	139052
intron_variant	TCT	C	T	0	16	true	false	non-CpG transition	non-CpG	5000	481	974	139052
intron_variant	TCT	C	T	0	16	true	false	non-CpG transition	non-CpG	7718	589	1179	139052
intron_variant	TCT	C	T	0	16	true	false	non-CpG transition	non-CpG	10000	670	1333	139052
intron_variant	TCT	C	T	0	16	true	false	non-CpG transition	non-CpG	15000	822	1624	139052
intron_variant	TCT	C	T	0	16	true	false	non-CpG transition	non-CpG	15708	838	1657	139052
intron_variant	TCT	C	T	0	17	true	false	non-CpG transition	non-CpG	10	49	118	184002
intron_variant	TCT	C	T	0	17	true	false	non-CpG transition	non-CpG	20	83	179	184002
intron_variant	TCT	C	T	0	17	true	false	non-CpG transition	non-CpG	50	88	241	184002
intron_variant	TCT	C	T	0	17	true	false	non-CpG transition	non-CpG	100	123	308	184002
intron_variant	TCT	C	T	0	17	true	false	non-CpG transition	non-CpG	145	136	347	184002
intron_variant	TCT	C	T	0	17	true	false	non-CpG transition	non-CpG	200	161	412	184002
intron_variant	TCT	C	T	0	17	true	false	non-CpG transition	non-CpG	424	198	545	184002
intron_variant	TCT	C	T	0	17	true	false	non-CpG transition	non-CpG	500	224	593	184002
intron_variant	TCT	C	T	0	17	true	false	non-CpG transition	non-CpG	544	232	615	184002
intron_variant	TCT	C	T	0	17	true	false	non-CpG transition	non-CpG	780	287	717	184002
intron_variant	TCT	C	T	0	17	true	false	non-CpG transition	non-CpG	1000	304	769	184002
intron_variant	TCT	C	T	0	17	true	false	non-CpG transition	non-CpG	1738	432	983	184002
intron_variant	TCT	C	T	0	17	true	false	non-CpG transition	non-CpG	2000	466	1058	184002
intron_variant	TCT	C	T	0	17	true	false	non-CpG transition	non-CpG	4359	710	1499	184002
intron_variant	TCT	C	T	0	17	true	false	non-CpG transition	non-CpG	5000	777	1606	184002
intron_variant	TCT	C	T	0	17	true	false	non-CpG transition	non-CpG	7718	1014	2001	184002
intron_variant	TCT	C	T	0	17	true	false	non-CpG transition	non-CpG	10000	1162	2280	184002
intron_variant	TCT	C	T	0	17	true	false	non-CpG transition	non-CpG	15000	1401	2792	184002
intron_variant	TCT	C	T	0	17	true	false	non-CpG transition	non-CpG	15708	1443	2862	184002
intron_variant	TCT	C	T	0	18	true	false	non-CpG transition	non-CpG	10	82	215	272460
intron_variant	TCT	C	T	0	18	true	false	non-CpG transition	non-CpG	20	112	299	272460
intron_variant	TCT	C	T	0	18	true	false	non-CpG transition	non-CpG	50	153	422	272460
intron_variant	TCT	C	T	0	18	true	false	non-CpG transition	non-CpG	100	195	531	272460
intron_variant	TCT	C	T	0	18	true	false	non-CpG transition	non-CpG	145	198	580	272460
intron_variant	TCT	C	T	0	18	true	false	non-CpG transition	non-CpG	200	237	678	272460
intron_variant	TCT	C	T	0	18	true	false	non-CpG transition	non-CpG	424	382	954	272460
intron_variant	TCT	C	T	0	18	true	false	non-CpG transition	non-CpG	500	411	1030	272460
intron_variant	TCT	C	T	0	18	true	false	non-CpG transition	non-CpG	544	430	1073	272460
intron_variant	TCT	C	T	0	18	true	false	non-CpG transition	non-CpG	780	534	1277	272460
intron_variant	TCT	C	T	0	18	true	false	non-CpG transition	non-CpG	1000	586	1397	272460
intron_variant	TCT	C	T	0	18	true	false	non-CpG transition	non-CpG	1738	841	1801	272460
intron_variant	TCT	C	T	0	18	true	false	non-CpG transition	non-CpG	2000	916	1938	272460
intron_variant	TCT	C	T	0	18	true	false	non-CpG transition	non-CpG	4359	1416	2798	272460
intron_variant	TCT	C	T	0	18	true	false	non-CpG transition	non-CpG	5000	1523	3011	272460
intron_variant	TCT	C	T	0	18	true	false	non-CpG transition	non-CpG	7718	1925	3707	272460
intron_variant	TCT	C	T	0	18	true	false	non-CpG transition	non-CpG	10000	2217	4241	272460
intron_variant	TCT	C	T	0	18	true	false	non-CpG transition	non-CpG	15000	2808	5238	272460
intron_variant	TCT	C	T	0	18	true	false	non-CpG transition	non-CpG	15708	2880	5381	272460
intron_variant	TCT	C	T	0	19	true	false	non-CpG transition	non-CpG	10	170	491	595133
intron_variant	TCT	C	T	0	19	true	false	non-CpG transition	non-CpG	20	300	727	595133
intron_variant	TCT	C	T	0	19	true	false	non-CpG transition	non-CpG	50	413	1022	595133
intron_variant	TCT	C	T	0	19	true	false	non-CpG transition	non-CpG	100	509	1275	595133
intron_variant	TCT	C	T	0	19	true	false	non-CpG transition	non-CpG	145	605	1461	595133
intron_variant	TCT	C	T	0	19	true	false	non-CpG transition	non-CpG	200	667	1661	595133
intron_variant	TCT	C	T	0	19	true	false	non-CpG transition	non-CpG	424	945	2282	595133
intron_variant	TCT	C	T	0	19	true	false	non-CpG transition	non-CpG	500	1005	2440	595133
intron_variant	TCT	C	T	0	19	true	false	non-CpG transition	non-CpG	544	1050	2539	595133
intron_variant	TCT	C	T	0	19	true	false	non-CpG transition	non-CpG	780	1222	2942	595133
intron_variant	TCT	C	T	0	19	true	false	non-CpG transition	non-CpG	1000	1402	3262	595133
intron_variant	TCT	C	T	0	19	true	false	non-CpG transition	non-CpG	1738	1940	4187	595133
intron_variant	TCT	C	T	0	19	true	false	non-CpG transition	non-CpG	2000	2122	4483	595133
intron_variant	TCT	C	T	0	19	true	false	non-CpG transition	non-CpG	4359	3400	6603	595133
intron_variant	TCT	C	T	0	19	true	false	non-CpG transition	non-CpG	5000	3717	7115	595133
intron_variant	TCT	C	T	0	19	true	false	non-CpG transition	non-CpG	7718	4744	8854	595133
intron_variant	TCT	C	T	0	19	true	false	non-CpG transition	non-CpG	10000	5482	10119	595133
intron_variant	TCT	C	T	0	19	true	false	non-CpG transition	non-CpG	15000	6887	12577	595133
intron_variant	TCT	C	T	0	19	true	false	non-CpG transition	non-CpG	15708	7051	12878	595133
intron_variant	TCT	C	T	0	20	true	false	non-CpG transition	non-CpG	10	318	845	1126521
intron_variant	TCT	C	T	0	20	true	false	non-CpG transition	non-CpG	20	503	1244	1126521
intron_variant	TCT	C	T	0	20	true	false	non-CpG transition	non-CpG	50	707	1747	1126521
intron_variant	TCT	C	T	0	20	true	false	non-CpG transition	non-CpG	100	915	2252	1126521
intron_variant	TCT	C	T	0	20	true	false	non-CpG transition	non-CpG	145	1021	2547	1126521
intron_variant	TCT	C	T	0	20	true	false	non-CpG transition	non-CpG	200	1168	2927	1126521
intron_variant	TCT	C	T	0	20	true	false	non-CpG transition	non-CpG	424	1654	4070	1126521
intron_variant	TCT	C	T	0	20	true	false	non-CpG transition	non-CpG	500	1776	4363	1126521
intron_variant	TCT	C	T	0	20	true	false	non-CpG transition	non-CpG	544	1849	4537	1126521
intron_variant	TCT	C	T	0	20	true	false	non-CpG transition	non-CpG	780	2300	5368	1126521
intron_variant	TCT	C	T	0	20	true	false	non-CpG transition	non-CpG	1000	2577	5943	1126521
intron_variant	TCT	C	T	0	20	true	false	non-CpG transition	non-CpG	1738	3544	7653	1126521
intron_variant	TCT	C	T	0	20	true	false	non-CpG transition	non-CpG	2000	3879	8213	1126521
intron_variant	TCT	C	T	0	20	true	false	non-CpG transition	non-CpG	4359	6297	12158	1126521
intron_variant	TCT	C	T	0	20	true	false	non-CpG transition	non-CpG	5000	6838	13066	1126521
intron_variant	TCT	C	T	0	20	true	false	non-CpG transition	non-CpG	7718	8911	16398	1126521
intron_variant	TCT	C	T	0	20	true	false	non-CpG transition	non-CpG	10000	10316	18812	1126521
intron_variant	TCT	C	T	0	20	true	false	non-CpG transition	non-CpG	15000	13231	23688	1126521
intron_variant	TCT	C	T	0	20	true	false	non-CpG transition	non-CpG	15708	13548	24278	1126521
intron_variant	TCT	C	T	0	21	true	false	non-CpG transition	non-CpG	10	198	562	601030
intron_variant	TCT	C	T	0	21	true	false	non-CpG transition	non-CpG	20	285	792	601030
intron_variant	TCT	C	T	0	21	true	false	non-CpG transition	non-CpG	50	389	1106	601030
intron_variant	TCT	C	T	0	21	true	false	non-CpG transition	non-CpG	100	504	1394	601030
intron_variant	TCT	C	T	0	21	true	false	non-CpG transition	non-CpG	145	589	1573	601030
intron_variant	TCT	C	T	0	21	true	false	non-CpG transition	non-CpG	200	679	1814	601030
intron_variant	TCT	C	T	0	21	true	false	non-CpG transition	non-CpG	424	915	2447	601030
intron_variant	TCT	C	T	0	21	true	false	non-CpG transition	non-CpG	500	1007	2645	601030
intron_variant	TCT	C	T	0	21	true	false	non-CpG transition	non-CpG	544	1046	2744	601030
intron_variant	TCT	C	T	0	21	true	false	non-CpG transition	non-CpG	780	1283	3221	601030
intron_variant	TCT	C	T	0	21	true	false	non-CpG transition	non-CpG	1000	1484	3584	601030
intron_variant	TCT	C	T	0	21	true	false	non-CpG transition	non-CpG	1738	2048	4581	601030
intron_variant	TCT	C	T	0	21	true	false	non-CpG transition	non-CpG	2000	2254	4930	601030
intron_variant	TCT	C	T	0	21	true	false	non-CpG transition	non-CpG	4359	3628	7196	601030
intron_variant	TCT	C	T	0	21	true	false	non-CpG transition	non-CpG	5000	3955	7718	601030
intron_variant	TCT	C	T	0	21	true	false	non-CpG transition	non-CpG	7718	5015	9560	601030
intron_variant	TCT	C	T	0	21	true	false	non-CpG transition	non-CpG	10000	5839	10946	601030
intron_variant	TCT	C	T	0	21	true	false	non-CpG transition	non-CpG	15000	7331	13566	601030
intron_variant	TCT	C	T	0	21	true	false	non-CpG transition	non-CpG	15708	7515	13902	601030
intron_variant	TCT	C	T	0	22	true	false	non-CpG transition	non-CpG	10	148	475	331738
intron_variant	TCT	C	T	0	22	true	false	non-CpG transition	non-CpG	20	234	651	331738
intron_variant	TCT	C	T	0	22	true	false	non-CpG transition	non-CpG	50	309	903	331738
intron_variant	TCT	C	T	0	22	true	false	non-CpG transition	non-CpG	100	376	1122	331738
intron_variant	TCT	C	T	0	22	true	false	non-CpG transition	non-CpG	145	412	1235	331738
intron_variant	TCT	C	T	0	22	true	false	non-CpG transition	non-CpG	200	479	1396	331738
intron_variant	TCT	C	T	0	22	true	false	non-CpG transition	non-CpG	424	635	1838	331738
intron_variant	TCT	C	T	0	22	true	false	non-CpG transition	non-CpG	500	676	1970	331738
intron_variant	TCT	C	T	0	22	true	false	non-CpG transition	non-CpG	544	708	2038	331738
intron_variant	TCT	C	T	0	22	true	false	non-CpG transition	non-CpG	780	869	2368	331738
intron_variant	TCT	C	T	0	22	true	false	non-CpG transition	non-CpG	1000	979	2583	331738
intron_variant	TCT	C	T	0	22	true	false	non-CpG transition	non-CpG	1738	1316	3204	331738
intron_variant	TCT	C	T	0	22	true	false	non-CpG transition	non-CpG	2000	1426	3402	331738
intron_variant	TCT	C	T	0	22	true	false	non-CpG transition	non-CpG	4359	2167	4677	331738
intron_variant	TCT	C	T	0	22	true	false	non-CpG transition	non-CpG	5000	2346	4987	331738
intron_variant	TCT	C	T	0	22	true	false	non-CpG transition	non-CpG	7718	3064	6184	331738
intron_variant	TCT	C	T	0	22	true	false	non-CpG transition	non-CpG	10000	3589	7069	331738
intron_variant	TCT	C	T	0	22	true	false	non-CpG transition	non-CpG	15000	4533	8779	331738
intron_variant	TCT	C	T	0	22	true	false	non-CpG transition	non-CpG	15708	4662	9009	331738
intron_variant	TCT	C	T	0	23	true	false	non-CpG transition	non-CpG	10	192	617	414861
intron_variant	TCT	C	T	0	23	true	false	non-CpG transition	non-CpG	20	260	793	414861
intron_variant	TCT	C	T	0	23	true	false	non-CpG transition	non-CpG	50	380	1126	414861
intron_variant	TCT	C	T	0	23	true	false	non-CpG transition	non-CpG	100	466	1411	414861
intron_variant	TCT	C	T	0	23	true	false	non-CpG transition	non-CpG	145	518	1565	414861
intron_variant	TCT	C	T	0	23	true	false	non-CpG transition	non-CpG	200	606	1782	414861
intron_variant	TCT	C	T	0	23	true	false	non-CpG transition	non-CpG	424	835	2349	414861
intron_variant	TCT	C	T	0	23	true	false	non-CpG transition	non-CpG	500	917	2521	414861
intron_variant	TCT	C	T	0	23	true	false	non-CpG transition	non-CpG	544	950	2608	414861
intron_variant	TCT	C	T	0	23	true	false	non-CpG transition	non-CpG	780	1146	2999	414861
intron_variant	TCT	C	T	0	23	true	false	non-CpG transition	non-CpG	1000	1325	3310	414861
intron_variant	TCT	C	T	0	23	true	false	non-CpG transition	non-CpG	1738	1795	4189	414861
intron_variant	TCT	C	T	0	23	true	false	non-CpG transition	non-CpG	2000	1972	4467	414861
intron_variant	TCT	C	T	0	23	true	false	non-CpG transition	non-CpG	4359	3015	6324	414861
intron_variant	TCT	C	T	0	23	true	false	non-CpG transition	non-CpG	5000	3253	6755	414861
intron_variant	TCT	C	T	0	23	true	false	non-CpG transition	non-CpG	7718	4160	8335	414861
intron_variant	TCT	C	T	0	23	true	false	non-CpG transition	non-CpG	10000	4783	9477	414861
intron_variant	TCT	C	T	0	23	true	false	non-CpG transition	non-CpG	15000	6049	11735	414861
intron_variant	TCT	C	T	0	23	true	false	non-CpG transition	non-CpG	15708	6190	12010	414861
intron_variant	TCT	C	T	0	24	true	false	non-CpG transition	non-CpG	10	264	869	556257
intron_variant	TCT	C	T	0	24	true	false	non-CpG transition	non-CpG	20	364	1123	556257
intron_variant	TCT	C	T	0	24	true	false	non-CpG transition	non-CpG	50	513	1554	556257
intron_variant	TCT	C	T	0	24	true	false	non-CpG transition	non-CpG	100	671	1950	556257
intron_variant	TCT	C	T	0	24	true	false	non-CpG transition	non-CpG	145	746	2164	556257
intron_variant	TCT	C	T	0	24	true	false	non-CpG transition	non-CpG	200	850	2453	556257
intron_variant	TCT	C	T	0	24	true	false	non-CpG transition	non-CpG	424	1160	3246	556257
intron_variant	TCT	C	T	0	24	true	false	non-CpG transition	non-CpG	500	1271	3483	556257
intron_variant	TCT	C	T	0	24	true	false	non-CpG transition	non-CpG	544	1339	3619	556257
intron_variant	TCT	C	T	0	24	true	false	non-CpG transition	non-CpG	780	1668	4250	556257
intron_variant	TCT	C	T	0	24	true	false	non-CpG transition	non-CpG	1000	1906	4706	556257
intron_variant	TCT	C	T	0	24	true	false	non-CpG transition	non-CpG	1738	2520	5866	556257
intron_variant	TCT	C	T	0	24	true	false	non-CpG transition	non-CpG	2000	2730	6250	556257
intron_variant	TCT	C	T	0	24	true	false	non-CpG transition	non-CpG	4359	4215	8868	556257
intron_variant	TCT	C	T	0	24	true	false	non-CpG transition	non-CpG	5000	4562	9485	556257
intron_variant	TCT	C	T	0	24	true	false	non-CpG transition	non-CpG	7718	5810	11682	556257
intron_variant	TCT	C	T	0	24	true	false	non-CpG transition	non-CpG	10000	6837	13386	556257
intron_variant	TCT	C	T	0	24	true	false	non-CpG transition	non-CpG	15000	8514	16517	556257
intron_variant	TCT	C	T	0	24	true	false	non-CpG transition	non-CpG	15708	8689	16900	556257
intron_variant	TCT	C	T	0	25	true	false	non-CpG transition	non-CpG	10	379	1199	760645
intron_variant	TCT	C	T	0	25	true	false	non-CpG transition	non-CpG	20	559	1607	760645
intron_variant	TCT	C	T	0	25	true	false	non-CpG transition	non-CpG	50	845	2318	760645
intron_variant	TCT	C	T	0	25	true	false	non-CpG transition	non-CpG	100	1010	2862	760645
intron_variant	TCT	C	T	0	25	true	false	non-CpG transition	non-CpG	145	1126	3196	760645
intron_variant	TCT	C	T	0	25	true	false	non-CpG transition	non-CpG	200	1261	3591	760645
intron_variant	TCT	C	T	0	25	true	false	non-CpG transition	non-CpG	424	1696	4700	760645
intron_variant	TCT	C	T	0	25	true	false	non-CpG transition	non-CpG	500	1823	5041	760645
intron_variant	TCT	C	T	0	25	true	false	non-CpG transition	non-CpG	544	1878	5203	760645
intron_variant	TCT	C	T	0	25	true	false	non-CpG transition	non-CpG	780	2266	5989	760645
intron_variant	TCT	C	T	0	25	true	false	non-CpG transition	non-CpG	1000	2594	6590	760645
intron_variant	TCT	C	T	0	25	true	false	non-CpG transition	non-CpG	1738	3518	8250	760645
intron_variant	TCT	C	T	0	25	true	false	non-CpG transition	non-CpG	2000	3862	8825	760645
intron_variant	TCT	C	T	0	25	true	false	non-CpG transition	non-CpG	4359	5990	12545	760645
intron_variant	TCT	C	T	0	25	true	false	non-CpG transition	non-CpG	5000	6556	13464	760645
intron_variant	TCT	C	T	0	25	true	false	non-CpG transition	non-CpG	7718	8424	16636	760645
intron_variant	TCT	C	T	0	25	true	false	non-CpG transition	non-CpG	10000	9788	19023	760645
intron_variant	TCT	C	T	0	25	true	false	non-CpG transition	non-CpG	15000	12386	23584	760645
intron_variant	TCT	C	T	0	25	true	false	non-CpG transition	non-CpG	15708	12670	24141	760645
intron_variant	TCT	C	T	0	26	true	false	non-CpG transition	non-CpG	10	517	1620	1065310
intron_variant	TCT	C	T	0	26	true	false	non-CpG transition	non-CpG	20	723	2140	1065310
intron_variant	TCT	C	T	0	26	true	false	non-CpG transition	non-CpG	50	1075	3072	1065310
intron_variant	TCT	C	T	0	26	true	false	non-CpG transition	non-CpG	100	1349	3866	1065310
intron_variant	TCT	C	T	0	26	true	false	non-CpG transition	non-CpG	145	1515	4312	1065310
intron_variant	TCT	C	T	0	26	true	false	non-CpG transition	non-CpG	200	1731	4905	1065310
intron_variant	TCT	C	T	0	26	true	false	non-CpG transition	non-CpG	424	2469	6532	1065310
intron_variant	TCT	C	T	0	26	true	false	non-CpG transition	non-CpG	500	2703	7024	1065310
intron_variant	TCT	C	T	0	26	true	false	non-CpG transition	non-CpG	544	2788	7260	1065310
intron_variant	TCT	C	T	0	26	true	false	non-CpG transition	non-CpG	780	3284	8378	1065310
intron_variant	TCT	C	T	0	26	true	false	non-CpG transition	non-CpG	1000	3733	9269	1065310
intron_variant	TCT	C	T	0	26	true	false	non-CpG transition	non-CpG	1738	5058	11659	1065310
intron_variant	TCT	C	T	0	26	true	false	non-CpG transition	non-CpG	2000	5548	12470	1065310
intron_variant	TCT	C	T	0	26	true	false	non-CpG transition	non-CpG	4359	8776	17943	1065310
intron_variant	TCT	C	T	0	26	true	false	non-CpG transition	non-CpG	5000	9584	19274	1065310
intron_variant	TCT	C	T	0	26	true	false	non-CpG transition	non-CpG	7718	12237	23801	1065310
intron_variant	TCT	C	T	0	26	true	false	non-CpG transition	non-CpG	10000	14228	27244	1065310
intron_variant	TCT	C	T	0	26	true	false	non-CpG transition	non-CpG	15000	18046	33931	1065310
intron_variant	TCT	C	T	0	26	true	false	non-CpG transition	non-CpG	15708	18528	34799	1065310
intron_variant	TCT	C	T	0	27	true	false	non-CpG transition	non-CpG	10	738	2238	1582873
intron_variant	TCT	C	T	0	27	true	false	non-CpG transition	non-CpG	20	1057	3012	1582873
intron_variant	TCT	C	T	0	27	true	false	non-CpG transition	non-CpG	50	1553	4299	1582873
intron_variant	TCT	C	T	0	27	true	false	non-CpG transition	non-CpG	100	1971	5430	1582873
intron_variant	TCT	C	T	0	27	true	false	non-CpG transition	non-CpG	145	2260	6131	1582873
intron_variant	TCT	C	T	0	27	true	false	non-CpG transition	non-CpG	200	2631	7025	1582873
intron_variant	TCT	C	T	0	27	true	false	non-CpG transition	non-CpG	424	3600	9367	1582873
intron_variant	TCT	C	T	0	27	true	false	non-CpG transition	non-CpG	500	3912	10059	1582873
intron_variant	TCT	C	T	0	27	true	false	non-CpG transition	non-CpG	544	4020	10404	1582873
intron_variant	TCT	C	T	0	27	true	false	non-CpG transition	non-CpG	780	5032	12245	1582873
intron_variant	TCT	C	T	0	27	true	false	non-CpG transition	non-CpG	1000	5737	13558	1582873
intron_variant	TCT	C	T	0	27	true	false	non-CpG transition	non-CpG	1738	7830	17229	1582873
intron_variant	TCT	C	T	0	27	true	false	non-CpG transition	non-CpG	2000	8608	18478	1582873
intron_variant	TCT	C	T	0	27	true	false	non-CpG transition	non-CpG	4359	13640	26797	1582873
intron_variant	TCT	C	T	0	27	true	false	non-CpG transition	non-CpG	5000	14781	28743	1582873
intron_variant	TCT	C	T	0	27	true	false	non-CpG transition	non-CpG	7718	19126	35833	1582873
intron_variant	TCT	C	T	0	27	true	false	non-CpG transition	non-CpG	10000	22315	41234	1582873
intron_variant	TCT	C	T	0	27	true	false	non-CpG transition	non-CpG	15000	28166	51441	1582873
intron_variant	TCT	C	T	0	27	true	false	non-CpG transition	non-CpG	15708	28834	52734	1582873
intron_variant	TCT	C	T	0	28	true	false	non-CpG transition	non-CpG	10	1181	3672	2655382
intron_variant	TCT	C	T	0	28	true	false	non-CpG transition	non-CpG	20	1722	4952	2655382
intron_variant	TCT	C	T	0	28	true	false	non-CpG transition	non-CpG	50	2488	7069	2655382
intron_variant	TCT	C	T	0	28	true	false	non-CpG transition	non-CpG	100	3162	8950	2655382
intron_variant	TCT	C	T	0	28	true	false	non-CpG transition	non-CpG	145	3674	10080	2655382
intron_variant	TCT	C	T	0	28	true	false	non-CpG transition	non-CpG	200	4307	11584	2655382
intron_variant	TCT	C	T	0	28	true	false	non-CpG transition	non-CpG	424	6011	15566	2655382
intron_variant	TCT	C	T	0	28	true	false	non-CpG transition	non-CpG	500	6546	16718	2655382
intron_variant	TCT	C	T	0	28	true	false	non-CpG transition	non-CpG	544	6794	17293	2655382
intron_variant	TCT	C	T	0	28	true	false	non-CpG transition	non-CpG	780	8349	20191	2655382
intron_variant	TCT	C	T	0	28	true	false	non-CpG transition	non-CpG	1000	9563	22413	2655382
intron_variant	TCT	C	T	0	28	true	false	non-CpG transition	non-CpG	1738	13215	28594	2655382
intron_variant	TCT	C	T	0	28	true	false	non-CpG transition	non-CpG	2000	14422	30656	2655382
intron_variant	TCT	C	T	0	28	true	false	non-CpG transition	non-CpG	4359	23104	44757	2655382
intron_variant	TCT	C	T	0	28	true	false	non-CpG transition	non-CpG	5000	25200	48150	2655382
intron_variant	TCT	C	T	0	28	true	false	non-CpG transition	non-CpG	7718	32573	60262	2655382
intron_variant	TCT	C	T	0	28	true	false	non-CpG transition	non-CpG	10000	37958	69353	2655382
intron_variant	TCT	C	T	0	28	true	false	non-CpG transition	non-CpG	15000	48482	87204	2655382
intron_variant	TCT	C	T	0	28	true	false	non-CpG transition	non-CpG	15708	49695	89444	2655382
intron_variant	TCT	C	T	0	29	true	false	non-CpG transition	non-CpG	10	2283	6808	5436445
intron_variant	TCT	C	T	0	29	true	false	non-CpG transition	non-CpG	20	3469	9419	5436445
intron_variant	TCT	C	T	0	29	true	false	non-CpG transition	non-CpG	50	5088	13731	5436445
intron_variant	TCT	C	T	0	29	true	false	non-CpG transition	non-CpG	100	6566	17614	5436445
intron_variant	TCT	C	T	0	29	true	false	non-CpG transition	non-CpG	145	7528	19808	5436445
intron_variant	TCT	C	T	0	29	true	false	non-CpG transition	non-CpG	200	8698	22731	5436445
intron_variant	TCT	C	T	0	29	true	false	non-CpG transition	non-CpG	424	12206	30681	5436445
intron_variant	TCT	C	T	0	29	true	false	non-CpG transition	non-CpG	500	13385	33063	5436445
intron_variant	TCT	C	T	0	29	true	false	non-CpG transition	non-CpG	544	14006	34349	5436445
intron_variant	TCT	C	T	0	29	true	false	non-CpG transition	non-CpG	780	17251	40364	5436445
intron_variant	TCT	C	T	0	29	true	false	non-CpG transition	non-CpG	1000	19740	44855	5436445
intron_variant	TCT	C	T	0	29	true	false	non-CpG transition	non-CpG	1738	27191	57446	5436445
intron_variant	TCT	C	T	0	29	true	false	non-CpG transition	non-CpG	2000	29780	61682	5436445
intron_variant	TCT	C	T	0	29	true	false	non-CpG transition	non-CpG	4359	47689	90632	5436445
intron_variant	TCT	C	T	0	29	true	false	non-CpG transition	non-CpG	5000	51806	97520	5436445
intron_variant	TCT	C	T	0	29	true	false	non-CpG transition	non-CpG	7718	67572	122929	5436445
intron_variant	TCT	C	T	0	29	true	false	non-CpG transition	non-CpG	10000	78923	141938	5436445
intron_variant	TCT	C	T	0	29	true	false	non-CpG transition	non-CpG	15000	100406	178567	5436445
intron_variant	TCT	C	T	0	29	true	false	non-CpG transition	non-CpG	15708	103053	183287	5436445
intron_variant	TCT	C	T	0	30	true	false	non-CpG transition	non-CpG	10	4920	14094	11333711
intron_variant	TCT	C	T	0	30	true	false	non-CpG transition	non-CpG	20	7085	19281	11333711
intron_variant	TCT	C	T	0	30	true	false	non-CpG transition	non-CpG	50	10543	28076	11333711
intron_variant	TCT	C	T	0	30	true	false	non-CpG transition	non-CpG	100	13237	35622	11333711
intron_variant	TCT	C	T	0	30	true	false	non-CpG transition	non-CpG	145	15174	40202	11333711
intron_variant	TCT	C	T	0	30	true	false	non-CpG transition	non-CpG	200	17757	46296	11333711
intron_variant	TCT	C	T	0	30	true	false	non-CpG transition	non-CpG	424	25296	62873	11333711
intron_variant	TCT	C	T	0	30	true	false	non-CpG transition	non-CpG	500	27596	67676	11333711
intron_variant	TCT	C	T	0	30	true	false	non-CpG transition	non-CpG	544	28853	70279	11333711
intron_variant	TCT	C	T	0	30	true	false	non-CpG transition	non-CpG	780	35520	82659	11333711
intron_variant	TCT	C	T	0	30	true	false	non-CpG transition	non-CpG	1000	40716	91919	11333711
intron_variant	TCT	C	T	0	30	true	false	non-CpG transition	non-CpG	1738	56297	118200	11333711
intron_variant	TCT	C	T	0	30	true	false	non-CpG transition	non-CpG	2000	61652	126896	11333711
intron_variant	TCT	C	T	0	30	true	false	non-CpG transition	non-CpG	4359	99430	187344	11333711
intron_variant	TCT	C	T	0	30	true	false	non-CpG transition	non-CpG	5000	108525	201846	11333711
intron_variant	TCT	C	T	0	30	true	false	non-CpG transition	non-CpG	7718	141447	254825	11333711
intron_variant	TCT	C	T	0	30	true	false	non-CpG transition	non-CpG	10000	165042	294024	11333711
intron_variant	TCT	C	T	0	30	true	false	non-CpG transition	non-CpG	15000	209838	370162	11333711
intron_variant	TCT	C	T	0	30	true	false	non-CpG transition	non-CpG	15708	215402	380121	11333711
intron_variant	TCT	C	T	0	31	true	false	non-CpG transition	non-CpG	10	6432	19075	14916889
intron_variant	TCT	C	T	0	31	true	false	non-CpG transition	non-CpG	20	9239	25826	14916889
intron_variant	TCT	C	T	0	31	true	false	non-CpG transition	non-CpG	50	13630	37142	14916889
intron_variant	TCT	C	T	0	31	true	false	non-CpG transition	non-CpG	100	17043	46959	14916889
intron_variant	TCT	C	T	0	31	true	false	non-CpG transition	non-CpG	145	19622	52904	14916889
intron_variant	TCT	C	T	0	31	true	false	non-CpG transition	non-CpG	200	23198	60965	14916889
intron_variant	TCT	C	T	0	31	true	false	non-CpG transition	non-CpG	424	32653	82061	14916889
intron_variant	TCT	C	T	0	31	true	false	non-CpG transition	non-CpG	500	35733	88431	14916889
intron_variant	TCT	C	T	0	31	true	false	non-CpG transition	non-CpG	544	37276	91833	14916889
intron_variant	TCT	C	T	0	31	true	false	non-CpG transition	non-CpG	780	46131	108007	14916889
intron_variant	TCT	C	T	0	31	true	false	non-CpG transition	non-CpG	1000	52974	120158	14916889
intron_variant	TCT	C	T	0	31	true	false	non-CpG transition	non-CpG	1738	74018	154901	14916889
intron_variant	TCT	C	T	0	31	true	false	non-CpG transition	non-CpG	2000	80814	166188	14916889
intron_variant	TCT	C	T	0	31	true	false	non-CpG transition	non-CpG	4359	130401	245116	14916889
intron_variant	TCT	C	T	0	31	true	false	non-CpG transition	non-CpG	5000	142282	264246	14916889
intron_variant	TCT	C	T	0	31	true	false	non-CpG transition	non-CpG	7718	185171	333136	14916889
intron_variant	TCT	C	T	0	31	true	false	non-CpG transition	non-CpG	10000	216452	384776	14916889
intron_variant	TCT	C	T	0	31	true	false	non-CpG transition	non-CpG	15000	275898	485058	14916889
intron_variant	TCT	C	T	0	31	true	false	non-CpG transition	non-CpG	15708	283289	498132	14916889
intron_variant	TCT	C	T	0	32	true	false	non-CpG transition	non-CpG	10	3974	12588	9369999
intron_variant	TCT	C	T	0	32	true	false	non-CpG transition	non-CpG	20	5893	16935	9369999
intron_variant	TCT	C	T	0	32	true	false	non-CpG transition	non-CpG	50	8534	24094	9369999
intron_variant	TCT	C	T	0	32	true	false	non-CpG transition	non-CpG	100	10728	30204	9369999
intron_variant	TCT	C	T	0	32	true	false	non-CpG transition	non-CpG	145	12378	33876	9369999
intron_variant	TCT	C	T	0	32	true	false	non-CpG transition	non-CpG	200	14503	38871	9369999
intron_variant	TCT	C	T	0	32	true	false	non-CpG transition	non-CpG	424	20426	52099	9369999
intron_variant	TCT	C	T	0	32	true	false	non-CpG transition	non-CpG	500	22374	55969	9369999
intron_variant	TCT	C	T	0	32	true	false	non-CpG transition	non-CpG	544	23346	58073	9369999
intron_variant	TCT	C	T	0	32	true	false	non-CpG transition	non-CpG	780	28746	68056	9369999
intron_variant	TCT	C	T	0	32	true	false	non-CpG transition	non-CpG	1000	33109	75703	9369999
intron_variant	TCT	C	T	0	32	true	false	non-CpG transition	non-CpG	1738	45995	97118	9369999
intron_variant	TCT	C	T	0	32	true	false	non-CpG transition	non-CpG	2000	50586	104359	9369999
intron_variant	TCT	C	T	0	32	true	false	non-CpG transition	non-CpG	4359	81839	154053	9369999
intron_variant	TCT	C	T	0	32	true	false	non-CpG transition	non-CpG	5000	89249	165968	9369999
intron_variant	TCT	C	T	0	32	true	false	non-CpG transition	non-CpG	7718	115975	209115	9369999
intron_variant	TCT	C	T	0	32	true	false	non-CpG transition	non-CpG	10000	135719	241553	9369999
intron_variant	TCT	C	T	0	32	true	false	non-CpG transition	non-CpG	15000	174140	305315	9369999
intron_variant	TCT	C	T	0	32	true	false	non-CpG transition	non-CpG	15708	178846	313598	9369999
intron_variant	TCT	C	T	0	33	true	false	non-CpG transition	non-CpG	10	1201	3767	2738807
intron_variant	TCT	C	T	0	33	true	false	non-CpG transition	non-CpG	20	1676	4964	2738807
intron_variant	TCT	C	T	0	33	true	false	non-CpG transition	non-CpG	50	2404	6970	2738807
intron_variant	TCT	C	T	0	33	true	false	non-CpG transition	non-CpG	100	3032	8771	2738807
intron_variant	TCT	C	T	0	33	true	false	non-CpG transition	non-CpG	145	3505	9837	2738807
intron_variant	TCT	C	T	0	33	true	false	non-CpG transition	non-CpG	200	4133	11236	2738807
intron_variant	TCT	C	T	0	33	true	false	non-CpG transition	non-CpG	424	5910	15163	2738807
intron_variant	TCT	C	T	0	33	true	false	non-CpG transition	non-CpG	500	6460	16295	2738807
intron_variant	TCT	C	T	0	33	true	false	non-CpG transition	non-CpG	544	6811	16982	2738807
intron_variant	TCT	C	T	0	33	true	false	non-CpG transition	non-CpG	780	8432	19895	2738807
intron_variant	TCT	C	T	0	33	true	false	non-CpG transition	non-CpG	1000	9706	22113	2738807
intron_variant	TCT	C	T	0	33	true	false	non-CpG transition	non-CpG	1738	13416	28378	2738807
intron_variant	TCT	C	T	0	33	true	false	non-CpG transition	non-CpG	2000	14709	30482	2738807
intron_variant	TCT	C	T	0	33	true	false	non-CpG transition	non-CpG	4359	24048	45105	2738807
intron_variant	TCT	C	T	0	33	true	false	non-CpG transition	non-CpG	5000	26224	48586	2738807
intron_variant	TCT	C	T	0	33	true	false	non-CpG transition	non-CpG	7718	34204	61324	2738807
intron_variant	TCT	C	T	0	33	true	false	non-CpG transition	non-CpG	10000	40087	70977	2738807
intron_variant	TCT	C	T	0	33	true	false	non-CpG transition	non-CpG	15000	51148	89657	2738807
intron_variant	TCT	C	T	0	33	true	false	non-CpG transition	non-CpG	15708	52550	92048	2738807
intron_variant	TCT	C	T	0	34	true	false	non-CpG transition	non-CpG	10	191	601	422290
intron_variant	TCT	C	T	0	34	true	false	non-CpG transition	non-CpG	20	263	806	422290
intron_variant	TCT	C	T	0	34	true	false	non-CpG transition	non-CpG	50	390	1117	422290
intron_variant	TCT	C	T	0	34	true	false	non-CpG transition	non-CpG	100	499	1397	422290
intron_variant	TCT	C	T	0	34	true	false	non-CpG transition	non-CpG	145	559	1569	422290
intron_variant	TCT	C	T	0	34	true	false	non-CpG transition	non-CpG	200	691	1829	422290
intron_variant	TCT	C	T	0	34	true	false	non-CpG transition	non-CpG	424	973	2461	422290
intron_variant	TCT	C	T	0	34	true	false	non-CpG transition	non-CpG	500	1041	2639	422290
intron_variant	TCT	C	T	0	34	true	false	non-CpG transition	non-CpG	544	1089	2734	422290
intron_variant	TCT	C	T	0	34	true	false	non-CpG transition	non-CpG	780	1388	3219	422290
intron_variant	TCT	C	T	0	34	true	false	non-CpG transition	non-CpG	1000	1580	3574	422290
intron_variant	TCT	C	T	0	34	true	false	non-CpG transition	non-CpG	1738	2123	4542	422290
intron_variant	TCT	C	T	0	34	true	false	non-CpG transition	non-CpG	2000	2307	4871	422290
intron_variant	TCT	C	T	0	34	true	false	non-CpG transition	non-CpG	4359	3731	7135	422290
intron_variant	TCT	C	T	0	34	true	false	non-CpG transition	non-CpG	5000	4114	7697	422290
intron_variant	TCT	C	T	0	34	true	false	non-CpG transition	non-CpG	7718	5417	9758	422290
intron_variant	TCT	C	T	0	34	true	false	non-CpG transition	non-CpG	10000	6414	11357	422290
intron_variant	TCT	C	T	0	34	true	false	non-CpG transition	non-CpG	15000	8146	14322	422290
intron_variant	TCT	C	T	0	34	true	false	non-CpG transition	non-CpG	15708	8367	14713	422290
intron_variant	TCT	C	T	0	35	true	false	non-CpG transition	non-CpG	10	28	66	50863
intron_variant	TCT	C	T	0	35	true	false	non-CpG transition	non-CpG	20	30	94	50863
intron_variant	TCT	C	T	0	35	true	false	non-CpG transition	non-CpG	50	51	138	50863
intron_variant	TCT	C	T	0	35	true	false	non-CpG transition	non-CpG	100	63	169	50863
intron_variant	TCT	C	T	0	35	true	false	non-CpG transition	non-CpG	145	75	195	50863
intron_variant	TCT	C	T	0	35	true	false	non-CpG transition	non-CpG	200	80	218	50863
intron_variant	TCT	C	T	0	35	true	false	non-CpG transition	non-CpG	424	107	285	50863
intron_variant	TCT	C	T	0	35	true	false	non-CpG transition	non-CpG	500	125	316	50863
intron_variant	TCT	C	T	0	35	true	false	non-CpG transition	non-CpG	544	134	330	50863
intron_variant	TCT	C	T	0	35	true	false	non-CpG transition	non-CpG	780	165	388	50863
intron_variant	TCT	C	T	0	35	true	false	non-CpG transition	non-CpG	1000	188	429	50863
intron_variant	TCT	C	T	0	35	true	false	non-CpG transition	non-CpG	1738	278	561	50863
intron_variant	TCT	C	T	0	35	true	false	non-CpG transition	non-CpG	2000	304	604	50863
intron_variant	TCT	C	T	0	35	true	false	non-CpG transition	non-CpG	4359	514	930	50863
intron_variant	TCT	C	T	0	35	true	false	non-CpG transition	non-CpG	5000	549	1000	50863
intron_variant	TCT	C	T	0	35	true	false	non-CpG transition	non-CpG	7718	714	1254	50863
intron_variant	TCT	C	T	0	35	true	false	non-CpG transition	non-CpG	10000	832	1440	50863
intron_variant	TCT	C	T	0	35	true	false	non-CpG transition	non-CpG	15000	1048	1810	50863
intron_variant	TCT	C	T	0	35	true	false	non-CpG transition	non-CpG	15708	1069	1865	50863
intron_variant	TCT	C	T	0	36	true	false	non-CpG transition	non-CpG	10	7	21	12811
intron_variant	TCT	C	T	0	36	true	false	non-CpG transition	non-CpG	20	10	32	12811
intron_variant	TCT	C	T	0	36	true	false	non-CpG transition	non-CpG	50	11	39	12811
intron_variant	TCT	C	T	0	36	true	false	non-CpG transition	non-CpG	100	10	44	12811
intron_variant	TCT	C	T	0	36	true	false	non-CpG transition	non-CpG	145	13	50	12811
intron_variant	TCT	C	T	0	36	true	false	non-CpG transition	non-CpG	200	13	57	12811
intron_variant	TCT	C	T	0	36	true	false	non-CpG transition	non-CpG	424	13	63	12811
intron_variant	TCT	C	T	0	36	true	false	non-CpG transition	non-CpG	500	15	66	12811
intron_variant	TCT	C	T	0	36	true	false	non-CpG transition	non-CpG	544	15	67	12811
intron_variant	TCT	C	T	0	36	true	false	non-CpG transition	non-CpG	780	25	78	12811
intron_variant	TCT	C	T	0	36	true	false	non-CpG transition	non-CpG	1000	33	89	12811
intron_variant	TCT	C	T	0	36	true	false	non-CpG transition	non-CpG	1738	49	112	12811
intron_variant	TCT	C	T	0	36	true	false	non-CpG transition	non-CpG	2000	51	116	12811
intron_variant	TCT	C	T	0	36	true	false	non-CpG transition	non-CpG	4359	89	179	12811
intron_variant	TCT	C	T	0	36	true	false	non-CpG transition	non-CpG	5000	90	185	12811
intron_variant	TCT	C	T	0	36	true	false	non-CpG transition	non-CpG	7718	120	244	12811
intron_variant	TCT	C	T	0	36	true	false	non-CpG transition	non-CpG	10000	148	280	12811
intron_variant	TCT	C	T	0	36	true	false	non-CpG transition	non-CpG	15000	203	361	12811
intron_variant	TCT	C	T	0	36	true	false	non-CpG transition	non-CpG	15708	211	371	12811
intron_variant	TCT	C	T	0	37	true	false	non-CpG transition	non-CpG	10	2	7	8976
intron_variant	TCT	C	T	0	37	true	false	non-CpG transition	non-CpG	20	3	12	8976
intron_variant	TCT	C	T	0	37	true	false	non-CpG transition	non-CpG	50	7	19	8976
intron_variant	TCT	C	T	0	37	true	false	non-CpG transition	non-CpG	100	8	22	8976
intron_variant	TCT	C	T	0	37	true	false	non-CpG transition	non-CpG	145	9	24	8976
intron_variant	TCT	C	T	0	37	true	false	non-CpG transition	non-CpG	200	5	25	8976
intron_variant	TCT	C	T	0	37	true	false	non-CpG transition	non-CpG	424	12	35	8976
intron_variant	TCT	C	T	0	37	true	false	non-CpG transition	non-CpG	500	13	37	8976
intron_variant	TCT	C	T	0	37	true	false	non-CpG transition	non-CpG	544	15	39	8976
intron_variant	TCT	C	T	0	37	true	false	non-CpG transition	non-CpG	780	15	43	8976
intron_variant	TCT	C	T	0	37	true	false	non-CpG transition	non-CpG	1000	15	49	8976
intron_variant	TCT	C	T	0	37	true	false	non-CpG transition	non-CpG	1738	24	60	8976
intron_variant	TCT	C	T	0	37	true	false	non-CpG transition	non-CpG	2000	34	70	8976
intron_variant	TCT	C	T	0	37	true	false	non-CpG transition	non-CpG	4359	74	121	8976
intron_variant	TCT	C	T	0	37	true	false	non-CpG transition	non-CpG	5000	76	128	8976
intron_variant	TCT	C	T	0	37	true	false	non-CpG transition	non-CpG	7718	94	164	8976
intron_variant	TCT	C	T	0	37	true	false	non-CpG transition	non-CpG	10000	103	188	8976
intron_variant	TCT	C	T	0	37	true	false	non-CpG transition	non-CpG	15000	136	238	8976
intron_variant	TCT	C	T	0	37	true	false	non-CpG transition	non-CpG	15708	143	246	8976
intron_variant	TCT	C	T	0	38	true	false	non-CpG transition	non-CpG	10	1	6	7309
intron_variant	TCT	C	T	0	38	true	false	non-CpG transition	non-CpG	20	0	7	7309
intron_variant	TCT	C	T	0	38	true	false	non-CpG transition	non-CpG	50	2	9	7309
intron_variant	TCT	C	T	0	38	true	false	non-CpG transition	non-CpG	100	2	11	7309
intron_variant	TCT	C	T	0	38	true	false	non-CpG transition	non-CpG	145	4	13	7309
intron_variant	TCT	C	T	0	38	true	false	non-CpG transition	non-CpG	200	6	15	7309
intron_variant	TCT	C	T	0	38	true	false	non-CpG transition	non-CpG	424	13	26	7309
intron_variant	TCT	C	T	0	38	true	false	non-CpG transition	non-CpG	500	16	29	7309
intron_variant	TCT	C	T	0	38	true	false	non-CpG transition	non-CpG	544	16	29	7309
intron_variant	TCT	C	T	0	38	true	false	non-CpG transition	non-CpG	780	18	33	7309
intron_variant	TCT	C	T	0	38	true	false	non-CpG transition	non-CpG	1000	21	36	7309
intron_variant	TCT	C	T	0	38	true	false	non-CpG transition	non-CpG	1738	27	48	7309
intron_variant	TCT	C	T	0	38	true	false	non-CpG transition	non-CpG	2000	29	51	7309
intron_variant	TCT	C	T	0	38	true	false	non-CpG transition	non-CpG	4359	45	75	7309
intron_variant	TCT	C	T	0	38	true	false	non-CpG transition	non-CpG	5000	48	78	7309
intron_variant	TCT	C	T	0	38	true	false	non-CpG transition	non-CpG	7718	69	102	7309
intron_variant	TCT	C	T	0	38	true	false	non-CpG transition	non-CpG	10000	79	118	7309
intron_variant	TCT	C	T	0	38	true	false	non-CpG transition	non-CpG	15000	105	158	7309
intron_variant	TCT	C	T	0	38	true	false	non-CpG transition	non-CpG	15708	105	161	7309
intron_variant	TCT	C	T	0	39	true	false	non-CpG transition	non-CpG	10	1	7	6478
intron_variant	TCT	C	T	0	39	true	false	non-CpG transition	non-CpG	20	3	11	6478
intron_variant	TCT	C	T	0	39	true	false	non-CpG transition	non-CpG	50	2	13	6478
intron_variant	TCT	C	T	0	39	true	false	non-CpG transition	non-CpG	100	5	17	6478
intron_variant	TCT	C	T	0	39	true	false	non-CpG transition	non-CpG	145	4	17	6478
intron_variant	TCT	C	T	0	39	true	false	non-CpG transition	non-CpG	200	4	18	6478
intron_variant	TCT	C	T	0	39	true	false	non-CpG transition	non-CpG	424	8	22	6478
intron_variant	TCT	C	T	0	39	true	false	non-CpG transition	non-CpG	500	9	24	6478
intron_variant	TCT	C	T	0	39	true	false	non-CpG transition	non-CpG	544	9	24	6478
intron_variant	TCT	C	T	0	39	true	false	non-CpG transition	non-CpG	780	14	29	6478
intron_variant	TCT	C	T	0	39	true	false	non-CpG transition	non-CpG	1000	15	31	6478
intron_variant	TCT	C	T	0	39	true	false	non-CpG transition	non-CpG	1738	19	39	6478
intron_variant	TCT	C	T	0	39	true	false	non-CpG transition	non-CpG	2000	20	43	6478
intron_variant	TCT	C	T	0	39	true	false	non-CpG transition	non-CpG	4359	35	64	6478
intron_variant	TCT	C	T	0	39	true	false	non-CpG transition	non-CpG	5000	38	68	6478
intron_variant	TCT	C	T	0	39	true	false	non-CpG transition	non-CpG	7718	49	84	6478
intron_variant	TCT	C	T	0	39	true	false	non-CpG transition	non-CpG	10000	59	99	6478
intron_variant	TCT	C	T	0	39	true	false	non-CpG transition	non-CpG	15000	85	132	6478
intron_variant	TCT	C	T	0	39	true	false	non-CpG transition	non-CpG	15708	93	140	6478
intron_variant	TCT	C	T	0	40	true	false	non-CpG transition	non-CpG	10	1	3	5381
intron_variant	TCT	C	T	0	40	true	false	non-CpG transition	non-CpG	20	3	5	5381
intron_variant	TCT	C	T	0	40	true	false	non-CpG transition	non-CpG	50	2	6	5381
intron_variant	TCT	C	T	0	40	true	false	non-CpG transition	non-CpG	100	4	10	5381
intron_variant	TCT	C	T	0	40	true	false	non-CpG transition	non-CpG	145	6	12	5381
intron_variant	TCT	C	T	0	40	true	false	non-CpG transition	non-CpG	200	6	14	5381
intron_variant	TCT	C	T	0	40	true	false	non-CpG transition	non-CpG	424	6	17	5381
intron_variant	TCT	C	T	0	40	true	false	non-CpG transition	non-CpG	500	7	18	5381
intron_variant	TCT	C	T	0	40	true	false	non-CpG transition	non-CpG	544	8	19	5381
intron_variant	TCT	C	T	0	40	true	false	non-CpG transition	non-CpG	780	13	25	5381
intron_variant	TCT	C	T	0	40	true	false	non-CpG transition	non-CpG	1000	11	25	5381
intron_variant	TCT	C	T	0	40	true	false	non-CpG transition	non-CpG	1738	15	32	5381
intron_variant	TCT	C	T	0	40	true	false	non-CpG transition	non-CpG	2000	17	35	5381
intron_variant	TCT	C	T	0	40	true	false	non-CpG transition	non-CpG	4359	34	59	5381
intron_variant	TCT	C	T	0	40	true	false	non-CpG transition	non-CpG	5000	37	64	5381
intron_variant	TCT	C	T	0	40	true	false	non-CpG transition	non-CpG	7718	45	80	5381
intron_variant	TCT	C	T	0	40	true	false	non-CpG transition	non-CpG	10000	51	92	5381
intron_variant	TCT	C	T	0	40	true	false	non-CpG transition	non-CpG	15000	70	120	5381
intron_variant	TCT	C	T	0	40	true	false	non-CpG transition	non-CpG	15708	71	123	5381
intron_variant	TCT	C	T	0	41	true	false	non-CpG transition	non-CpG	10	0	4	4657
intron_variant	TCT	C	T	0	41	true	false	non-CpG transition	non-CpG	20	1	5	4657
intron_variant	TCT	C	T	0	41	true	false	non-CpG transition	non-CpG	50	2	6	4657
intron_variant	TCT	C	T	0	41	true	false	non-CpG transition	non-CpG	100	1	6	4657
intron_variant	TCT	C	T	0	41	true	false	non-CpG transition	non-CpG	145	0	6	4657
intron_variant	TCT	C	T	0	41	true	false	non-CpG transition	non-CpG	200	0	6	4657
intron_variant	TCT	C	T	0	41	true	false	non-CpG transition	non-CpG	424	5	11	4657
intron_variant	TCT	C	T	0	41	true	false	non-CpG transition	non-CpG	500	5	11	4657
intron_variant	TCT	C	T	0	41	true	false	non-CpG transition	non-CpG	544	4	11	4657
intron_variant	TCT	C	T	0	41	true	false	non-CpG transition	non-CpG	780	8	15	4657
intron_variant	TCT	C	T	0	41	true	false	non-CpG transition	non-CpG	1000	5	15	4657
intron_variant	TCT	C	T	0	41	true	false	non-CpG transition	non-CpG	1738	14	26	4657
intron_variant	TCT	C	T	0	41	true	false	non-CpG transition	non-CpG	2000	16	29	4657
intron_variant	TCT	C	T	0	41	true	false	non-CpG transition	non-CpG	4359	19	43	4657
intron_variant	TCT	C	T	0	41	true	false	non-CpG transition	non-CpG	5000	25	50	4657
intron_variant	TCT	C	T	0	41	true	false	non-CpG transition	non-CpG	7718	41	67	4657
intron_variant	TCT	C	T	0	41	true	false	non-CpG transition	non-CpG	10000	44	77	4657
intron_variant	TCT	C	T	0	41	true	false	non-CpG transition	non-CpG	15000	56	97	4657
intron_variant	TCT	C	T	0	41	true	false	non-CpG transition	non-CpG	15708	61	102	4657
intron_variant	TCT	C	T	0	42	true	false	non-CpG transition	non-CpG	10	2	4	4246
intron_variant	TCT	C	T	0	42	true	false	non-CpG transition	non-CpG	20	3	5	4246
intron_variant	TCT	C	T	0	42	true	false	non-CpG transition	non-CpG	50	4	7	4246
intron_variant	TCT	C	T	0	42	true	false	non-CpG transition	non-CpG	100	4	9	4246
intron_variant	TCT	C	T	0	42	true	false	non-CpG transition	non-CpG	145	4	9	4246
intron_variant	TCT	C	T	0	42	true	false	non-CpG transition	non-CpG	200	5	10	4246
intron_variant	TCT	C	T	0	42	true	false	non-CpG transition	non-CpG	424	7	13	4246
intron_variant	TCT	C	T	0	42	true	false	non-CpG transition	non-CpG	500	7	13	4246
intron_variant	TCT	C	T	0	42	true	false	non-CpG transition	non-CpG	544	7	14	4246
intron_variant	TCT	C	T	0	42	true	false	non-CpG transition	non-CpG	780	11	18	4246
intron_variant	TCT	C	T	0	42	true	false	non-CpG transition	non-CpG	1000	12	20	4246
intron_variant	TCT	C	T	0	42	true	false	non-CpG transition	non-CpG	1738	14	24	4246
intron_variant	TCT	C	T	0	42	true	false	non-CpG transition	non-CpG	2000	15	26	4246
intron_variant	TCT	C	T	0	42	true	false	non-CpG transition	non-CpG	4359	21	37	4246
intron_variant	TCT	C	T	0	42	true	false	non-CpG transition	non-CpG	5000	26	42	4246
intron_variant	TCT	C	T	0	42	true	false	non-CpG transition	non-CpG	7718	34	51	4246
intron_variant	TCT	C	T	0	42	true	false	non-CpG transition	non-CpG	10000	34	58	4246
intron_variant	TCT	C	T	0	42	true	false	non-CpG transition	non-CpG	15000	47	76	4246
intron_variant	TCT	C	T	0	42	true	false	non-CpG transition	non-CpG	15708	48	77	4246
intron_variant	TCT	C	T	0	43	true	false	non-CpG transition	non-CpG	10	0	2	3924
intron_variant	TCT	C	T	0	43	true	false	non-CpG transition	non-CpG	20	2	5	3924
intron_variant	TCT	C	T	0	43	true	false	non-CpG transition	non-CpG	50	3	6	3924
intron_variant	TCT	C	T	0	43	true	false	non-CpG transition	non-CpG	100	5	8	3924
intron_variant	TCT	C	T	0	43	true	false	non-CpG transition	non-CpG	145	3	8	3924
intron_variant	TCT	C	T	0	43	true	false	non-CpG transition	non-CpG	200	2	8	3924
intron_variant	TCT	C	T	0	43	true	false	non-CpG transition	non-CpG	424	6	14	3924
intron_variant	TCT	C	T	0	43	true	false	non-CpG transition	non-CpG	500	10	18	3924
intron_variant	TCT	C	T	0	43	true	false	non-CpG transition	non-CpG	544	10	18	3924
intron_variant	TCT	C	T	0	43	true	false	non-CpG transition	non-CpG	780	12	21	3924
intron_variant	TCT	C	T	0	43	true	false	non-CpG transition	non-CpG	1000	10	21	3924
intron_variant	TCT	C	T	0	43	true	false	non-CpG transition	non-CpG	1738	13	25	3924
intron_variant	TCT	C	T	0	43	true	false	non-CpG transition	non-CpG	2000	12	25	3924
intron_variant	TCT	C	T	0	43	true	false	non-CpG transition	non-CpG	4359	23	40	3924
intron_variant	TCT	C	T	0	43	true	false	non-CpG transition	non-CpG	5000	24	42	3924
intron_variant	TCT	C	T	0	43	true	false	non-CpG transition	non-CpG	7718	36	57	3924
intron_variant	TCT	C	T	0	43	true	false	non-CpG transition	non-CpG	10000	43	69	3924
intron_variant	TCT	C	T	0	43	true	false	non-CpG transition	non-CpG	15000	52	88	3924
intron_variant	TCT	C	T	0	43	true	false	non-CpG transition	non-CpG	15708	53	90	3924
intron_variant	TCT	C	T	0	44	true	false	non-CpG transition	non-CpG	10	0	0	3535
intron_variant	TCT	C	T	0	44	true	false	non-CpG transition	non-CpG	20	1	1	3535
intron_variant	TCT	C	T	0	44	true	false	non-CpG transition	non-CpG	50	1	1	3535
intron_variant	TCT	C	T	0	44	true	false	non-CpG transition	non-CpG	100	3	3	3535
intron_variant	TCT	C	T	0	44	true	false	non-CpG transition	non-CpG	145	4	4	3535
intron_variant	TCT	C	T	0	44	true	false	non-CpG transition	non-CpG	200	4	4	3535
intron_variant	TCT	C	T	0	44	true	false	non-CpG transition	non-CpG	424	5	5	3535
intron_variant	TCT	C	T	0	44	true	false	non-CpG transition	non-CpG	500	5	5	3535
intron_variant	TCT	C	T	0	44	true	false	non-CpG transition	non-CpG	544	5	5	3535
intron_variant	TCT	C	T	0	44	true	false	non-CpG transition	non-CpG	780	7	8	3535
intron_variant	TCT	C	T	0	44	true	false	non-CpG transition	non-CpG	1000	10	11	3535
intron_variant	TCT	C	T	0	44	true	false	non-CpG transition	non-CpG	1738	13	17	3535
intron_variant	TCT	C	T	0	44	true	false	non-CpG transition	non-CpG	2000	13	17	3535
intron_variant	TCT	C	T	0	44	true	false	non-CpG transition	non-CpG	4359	20	28	3535
intron_variant	TCT	C	T	0	44	true	false	non-CpG transition	non-CpG	5000	20	28	3535
intron_variant	TCT	C	T	0	44	true	false	non-CpG transition	non-CpG	7718	25	34	3535
intron_variant	TCT	C	T	0	44	true	false	non-CpG transition	non-CpG	10000	27	39	3535
intron_variant	TCT	C	T	0	44	true	false	non-CpG transition	non-CpG	15000	30	47	3535
intron_variant	TCT	C	T	0	44	true	false	non-CpG transition	non-CpG	15708	31	48	3535
intron_variant	TCT	C	T	0	45	true	false	non-CpG transition	non-CpG	10	0	0	3512
intron_variant	TCT	C	T	0	45	true	false	non-CpG transition	non-CpG	20	0	0	3512
intron_variant	TCT	C	T	0	45	true	false	non-CpG transition	non-CpG	50	2	2	3512
intron_variant	TCT	C	T	0	45	true	false	non-CpG transition	non-CpG	100	1	3	3512
intron_variant	TCT	C	T	0	45	true	false	non-CpG transition	non-CpG	145	2	4	3512
intron_variant	TCT	C	T	0	45	true	false	non-CpG transition	non-CpG	200	4	6	3512
intron_variant	TCT	C	T	0	45	true	false	non-CpG transition	non-CpG	424	5	8	3512
intron_variant	TCT	C	T	0	45	true	false	non-CpG transition	non-CpG	500	6	9	3512
intron_variant	TCT	C	T	0	45	true	false	non-CpG transition	non-CpG	544	6	9	3512
intron_variant	TCT	C	T	0	45	true	false	non-CpG transition	non-CpG	780	7	11	3512
intron_variant	TCT	C	T	0	45	true	false	non-CpG transition	non-CpG	1000	10	15	3512
intron_variant	TCT	C	T	0	45	true	false	non-CpG transition	non-CpG	1738	12	19	3512
intron_variant	TCT	C	T	0	45	true	false	non-CpG transition	non-CpG	2000	12	20	3512
intron_variant	TCT	C	T	0	45	true	false	non-CpG transition	non-CpG	4359	14	24	3512
intron_variant	TCT	C	T	0	45	true	false	non-CpG transition	non-CpG	5000	13	25	3512
intron_variant	TCT	C	T	0	45	true	false	non-CpG transition	non-CpG	7718	15	29	3512
intron_variant	TCT	C	T	0	45	true	false	non-CpG transition	non-CpG	10000	25	40	3512
intron_variant	TCT	C	T	0	45	true	false	non-CpG transition	non-CpG	15000	30	51	3512
intron_variant	TCT	C	T	0	45	true	false	non-CpG transition	non-CpG	15708	31	53	3512
intron_variant	TCT	C	T	0	46	true	false	non-CpG transition	non-CpG	10	2	3	3422
intron_variant	TCT	C	T	0	46	true	false	non-CpG transition	non-CpG	20	3	4	3422
intron_variant	TCT	C	T	0	46	true	false	non-CpG transition	non-CpG	50	3	4	3422
intron_variant	TCT	C	T	0	46	true	false	non-CpG transition	non-CpG	100	2	5	3422
intron_variant	TCT	C	T	0	46	true	false	non-CpG transition	non-CpG	145	1	5	3422
intron_variant	TCT	C	T	0	46	true	false	non-CpG transition	non-CpG	200	1	6	3422
intron_variant	TCT	C	T	0	46	true	false	non-CpG transition	non-CpG	424	2	7	3422
intron_variant	TCT	C	T	0	46	true	false	non-CpG transition	non-CpG	500	3	8	3422
intron_variant	TCT	C	T	0	46	true	false	non-CpG transition	non-CpG	544	3	8	3422
intron_variant	TCT	C	T	0	46	true	false	non-CpG transition	non-CpG	780	3	8	3422
intron_variant	TCT	C	T	0	46	true	false	non-CpG transition	non-CpG	1000	6	11	3422
intron_variant	TCT	C	T	0	46	true	false	non-CpG transition	non-CpG	1738	9	14	3422
intron_variant	TCT	C	T	0	46	true	false	non-CpG transition	non-CpG	2000	9	14	3422
intron_variant	TCT	C	T	0	46	true	false	non-CpG transition	non-CpG	4359	12	23	3422
intron_variant	TCT	C	T	0	46	true	false	non-CpG transition	non-CpG	5000	14	26	3422
intron_variant	TCT	C	T	0	46	true	false	non-CpG transition	non-CpG	7718	18	31	3422
intron_variant	TCT	C	T	0	46	true	false	non-CpG transition	non-CpG	10000	19	36	3422
intron_variant	TCT	C	T	0	46	true	false	non-CpG transition	non-CpG	15000	26	49	3422
intron_variant	TCT	C	T	0	46	true	false	non-CpG transition	non-CpG	15708	28	53	3422
intron_variant	TCT	C	T	0	47	true	false	non-CpG transition	non-CpG	10	0	0	3170
intron_variant	TCT	C	T	0	47	true	false	non-CpG transition	non-CpG	20	0	0	3170
intron_variant	TCT	C	T	0	47	true	false	non-CpG transition	non-CpG	50	1	1	3170
intron_variant	TCT	C	T	0	47	true	false	non-CpG transition	non-CpG	100	2	2	3170
intron_variant	TCT	C	T	0	47	true	false	non-CpG transition	non-CpG	145	1	2	3170
intron_variant	TCT	C	T	0	47	true	false	non-CpG transition	non-CpG	200	2	3	3170
intron_variant	TCT	C	T	0	47	true	false	non-CpG transition	non-CpG	424	5	7	3170
intron_variant	TCT	C	T	0	47	true	false	non-CpG transition	non-CpG	500	5	8	3170
intron_variant	TCT	C	T	0	47	true	false	non-CpG transition	non-CpG	544	7	10	3170
intron_variant	TCT	C	T	0	47	true	false	non-CpG transition	non-CpG	780	8	12	3170
intron_variant	TCT	C	T	0	47	true	false	non-CpG transition	non-CpG	1000	7	12	3170
intron_variant	TCT	C	T	0	47	true	false	non-CpG transition	non-CpG	1738	7	12	3170
intron_variant	TCT	C	T	0	47	true	false	non-CpG transition	non-CpG	2000	7	12	3170
intron_variant	TCT	C	T	0	47	true	false	non-CpG transition	non-CpG	4359	13	20	3170
intron_variant	TCT	C	T	0	47	true	false	non-CpG transition	non-CpG	5000	15	22	3170
intron_variant	TCT	C	T	0	47	true	false	non-CpG transition	non-CpG	7718	18	30	3170
intron_variant	TCT	C	T	0	47	true	false	non-CpG transition	non-CpG	10000	21	35	3170
intron_variant	TCT	C	T	0	47	true	false	non-CpG transition	non-CpG	15000	25	44	3170
intron_variant	TCT	C	T	0	47	true	false	non-CpG transition	non-CpG	15708	26	45	3170
intron_variant	TCT	C	T	0	48	true	false	non-CpG transition	non-CpG	10	1	3	3164
intron_variant	TCT	C	T	0	48	true	false	non-CpG transition	non-CpG	20	0	3	3164
intron_variant	TCT	C	T	0	48	true	false	non-CpG transition	non-CpG	50	0	3	3164
intron_variant	TCT	C	T	0	48	true	false	non-CpG transition	non-CpG	100	0	3	3164
intron_variant	TCT	C	T	0	48	true	false	non-CpG transition	non-CpG	145	1	4	3164
intron_variant	TCT	C	T	0	48	true	false	non-CpG transition	non-CpG	200	1	4	3164
intron_variant	TCT	C	T	0	48	true	false	non-CpG transition	non-CpG	424	3	6	3164
intron_variant	TCT	C	T	0	48	true	false	non-CpG transition	non-CpG	500	3	6	3164
intron_variant	TCT	C	T	0	48	true	false	non-CpG transition	non-CpG	544	4	7	3164
intron_variant	TCT	C	T	0	48	true	false	non-CpG transition	non-CpG	780	4	8	3164
intron_variant	TCT	C	T	0	48	true	false	non-CpG transition	non-CpG	1000	5	9	3164
intron_variant	TCT	C	T	0	48	true	false	non-CpG transition	non-CpG	1738	9	13	3164
intron_variant	TCT	C	T	0	48	true	false	non-CpG transition	non-CpG	2000	8	13	3164
intron_variant	TCT	C	T	0	48	true	false	non-CpG transition	non-CpG	4359	16	24	3164
intron_variant	TCT	C	T	0	48	true	false	non-CpG transition	non-CpG	5000	19	28	3164
intron_variant	TCT	C	T	0	48	true	false	non-CpG transition	non-CpG	7718	26	36	3164
intron_variant	TCT	C	T	0	48	true	false	non-CpG transition	non-CpG	10000	29	43	3164
intron_variant	TCT	C	T	0	48	true	false	non-CpG transition	non-CpG	15000	42	59	3164
intron_variant	TCT	C	T	0	48	true	false	non-CpG transition	non-CpG	15708	42	61	3164
intron_variant	TCT	C	T	0	49	true	false	non-CpG transition	non-CpG	10	0	3	3117
intron_variant	TCT	C	T	0	49	true	false	non-CpG transition	non-CpG	20	0	3	3117
intron_variant	TCT	C	T	0	49	true	false	non-CpG transition	non-CpG	50	0	3	3117
intron_variant	TCT	C	T	0	49	true	false	non-CpG transition	non-CpG	100	0	3	3117
intron_variant	TCT	C	T	0	49	true	false	non-CpG transition	non-CpG	145	1	4	3117
intron_variant	TCT	C	T	0	49	true	false	non-CpG transition	non-CpG	200	2	5	3117
intron_variant	TCT	C	T	0	49	true	false	non-CpG transition	non-CpG	424	3	6	3117
intron_variant	TCT	C	T	0	49	true	false	non-CpG transition	non-CpG	500	3	6	3117
intron_variant	TCT	C	T	0	49	true	false	non-CpG transition	non-CpG	544	4	7	3117
intron_variant	TCT	C	T	0	49	true	false	non-CpG transition	non-CpG	780	5	9	3117
intron_variant	TCT	C	T	0	49	true	false	non-CpG transition	non-CpG	1000	5	9	3117
intron_variant	TCT	C	T	0	49	true	false	non-CpG transition	non-CpG	1738	6	11	3117
intron_variant	TCT	C	T	0	49	true	false	non-CpG transition	non-CpG	2000	7	12	3117
intron_variant	TCT	C	T	0	49	true	false	non-CpG transition	non-CpG	4359	15	21	3117
intron_variant	TCT	C	T	0	49	true	false	non-CpG transition	non-CpG	5000	17	23	3117
intron_variant	TCT	C	T	0	49	true	false	non-CpG transition	non-CpG	7718	20	28	3117
intron_variant	TCT	C	T	0	49	true	false	non-CpG transition	non-CpG	10000	22	33	3117
intron_variant	TCT	C	T	0	49	true	false	non-CpG transition	non-CpG	15000	35	49	3117
intron_variant	TCT	C	T	0	49	true	false	non-CpG transition	non-CpG	15708	36	52	3117
intron_variant	TCT	C	T	0	50	true	false	non-CpG transition	non-CpG	10	1	1	2895
intron_variant	TCT	C	T	0	50	true	false	non-CpG transition	non-CpG	20	0	1	2895
intron_variant	TCT	C	T	0	50	true	false	non-CpG transition	non-CpG	50	0	1	2895
intron_variant	TCT	C	T	0	50	true	false	non-CpG transition	non-CpG	100	1	2	2895
intron_variant	TCT	C	T	0	50	true	false	non-CpG transition	non-CpG	145	1	2	2895
intron_variant	TCT	C	T	0	50	true	false	non-CpG transition	non-CpG	200	3	4	2895
intron_variant	TCT	C	T	0	50	true	false	non-CpG transition	non-CpG	424	2	4	2895
intron_variant	TCT	C	T	0	50	true	false	non-CpG transition	non-CpG	500	2	4	2895
intron_variant	TCT	C	T	0	50	true	false	non-CpG transition	non-CpG	544	2	4	2895
intron_variant	TCT	C	T	0	50	true	false	non-CpG transition	non-CpG	780	3	5	2895
intron_variant	TCT	C	T	0	50	true	false	non-CpG transition	non-CpG	1000	5	7	2895
intron_variant	TCT	C	T	0	50	true	false	non-CpG transition	non-CpG	1738	9	11	2895
intron_variant	TCT	C	T	0	50	true	false	non-CpG transition	non-CpG	2000	10	14	2895
intron_variant	TCT	C	T	0	50	true	false	non-CpG transition	non-CpG	4359	19	24	2895
intron_variant	TCT	C	T	0	50	true	false	non-CpG transition	non-CpG	5000	19	24	2895
intron_variant	TCT	C	T	0	50	true	false	non-CpG transition	non-CpG	7718	21	30	2895
intron_variant	TCT	C	T	0	50	true	false	non-CpG transition	non-CpG	10000	22	36	2895
intron_variant	TCT	C	T	0	50	true	false	non-CpG transition	non-CpG	15000	32	46	2895
intron_variant	TCT	C	T	0	50	true	false	non-CpG transition	non-CpG	15708	32	46	2895
intron_variant	TCT	C	T	0	51	true	false	non-CpG transition	non-CpG	10	1	4	2879
intron_variant	TCT	C	T	0	51	true	false	non-CpG transition	non-CpG	20	2	5	2879
intron_variant	TCT	C	T	0	51	true	false	non-CpG transition	non-CpG	50	0	5	2879
intron_variant	TCT	C	T	0	51	true	false	non-CpG transition	non-CpG	100	0	5	2879
intron_variant	TCT	C	T	0	51	true	false	non-CpG transition	non-CpG	145	1	6	2879
intron_variant	TCT	C	T	0	51	true	false	non-CpG transition	non-CpG	200	0	6	2879
intron_variant	TCT	C	T	0	51	true	false	non-CpG transition	non-CpG	424	1	7	2879
intron_variant	TCT	C	T	0	51	true	false	non-CpG transition	non-CpG	500	2	8	2879
intron_variant	TCT	C	T	0	51	true	false	non-CpG transition	non-CpG	544	2	8	2879
intron_variant	TCT	C	T	0	51	true	false	non-CpG transition	non-CpG	780	2	8	2879
intron_variant	TCT	C	T	0	51	true	false	non-CpG transition	non-CpG	1000	2	9	2879
intron_variant	TCT	C	T	0	51	true	false	non-CpG transition	non-CpG	1738	7	14	2879
intron_variant	TCT	C	T	0	51	true	false	non-CpG transition	non-CpG	2000	7	14	2879
intron_variant	TCT	C	T	0	51	true	false	non-CpG transition	non-CpG	4359	17	25	2879
intron_variant	TCT	C	T	0	51	true	false	non-CpG transition	non-CpG	5000	17	26	2879
intron_variant	TCT	C	T	0	51	true	false	non-CpG transition	non-CpG	7718	21	34	2879
intron_variant	TCT	C	T	0	51	true	false	non-CpG transition	non-CpG	10000	25	38	2879
intron_variant	TCT	C	T	0	51	true	false	non-CpG transition	non-CpG	15000	25	47	2879
intron_variant	TCT	C	T	0	51	true	false	non-CpG transition	non-CpG	15708	25	47	2879
intron_variant	TCT	C	T	0	52	true	false	non-CpG transition	non-CpG	10	1	3	3084
intron_variant	TCT	C	T	0	52	true	false	non-CpG transition	non-CpG	20	1	3	3084
intron_variant	TCT	C	T	0	52	true	false	non-CpG transition	non-CpG	50	1	3	3084
intron_variant	TCT	C	T	0	52	true	false	non-CpG transition	non-CpG	100	1	3	3084
intron_variant	TCT	C	T	0	52	true	false	non-CpG transition	non-CpG	145	1	3	3084
intron_variant	TCT	C	T	0	52	true	false	non-CpG transition	non-CpG	200	1	3	3084
intron_variant	TCT	C	T	0	52	true	false	non-CpG transition	non-CpG	424	1	3	3084
intron_variant	TCT	C	T	0	52	true	false	non-CpG transition	non-CpG	500	2	4	3084
intron_variant	TCT	C	T	0	52	true	false	non-CpG transition	non-CpG	544	2	4	3084
intron_variant	TCT	C	T	0	52	true	false	non-CpG transition	non-CpG	780	1	4	3084
intron_variant	TCT	C	T	0	52	true	false	non-CpG transition	non-CpG	1000	2	5	3084
intron_variant	TCT	C	T	0	52	true	false	non-CpG transition	non-CpG	1738	4	7	3084
intron_variant	TCT	C	T	0	52	true	false	non-CpG transition	non-CpG	2000	5	8	3084
intron_variant	TCT	C	T	0	52	true	false	non-CpG transition	non-CpG	4359	11	17	3084
intron_variant	TCT	C	T	0	52	true	false	non-CpG transition	non-CpG	5000	11	18	3084
intron_variant	TCT	C	T	0	52	true	false	non-CpG transition	non-CpG	7718	17	25	3084
intron_variant	TCT	C	T	0	52	true	false	non-CpG transition	non-CpG	10000	20	30	3084
intron_variant	TCT	C	T	0	52	true	false	non-CpG transition	non-CpG	15000	33	47	3084
intron_variant	TCT	C	T	0	52	true	false	non-CpG transition	non-CpG	15708	36	50	3084
intron_variant	TCT	C	T	0	53	true	false	non-CpG transition	non-CpG	10	1	2	3186
intron_variant	TCT	C	T	0	53	true	false	non-CpG transition	non-CpG	20	0	2	3186
intron_variant	TCT	C	T	0	53	true	false	non-CpG transition	non-CpG	50	0	3	3186
intron_variant	TCT	C	T	0	53	true	false	non-CpG transition	non-CpG	100	0	3	3186
intron_variant	TCT	C	T	0	53	true	false	non-CpG transition	non-CpG	145	0	3	3186
intron_variant	TCT	C	T	0	53	true	false	non-CpG transition	non-CpG	200	0	3	3186
intron_variant	TCT	C	T	0	53	true	false	non-CpG transition	non-CpG	424	0	4	3186
intron_variant	TCT	C	T	0	53	true	false	non-CpG transition	non-CpG	500	0	4	3186
intron_variant	TCT	C	T	0	53	true	false	non-CpG transition	non-CpG	544	1	5	3186
intron_variant	TCT	C	T	0	53	true	false	non-CpG transition	non-CpG	780	4	8	3186
intron_variant	TCT	C	T	0	53	true	false	non-CpG transition	non-CpG	1000	4	8	3186
intron_variant	TCT	C	T	0	53	true	false	non-CpG transition	non-CpG	1738	6	11	3186
intron_variant	TCT	C	T	0	53	true	false	non-CpG transition	non-CpG	2000	6	11	3186
intron_variant	TCT	C	T	0	53	true	false	non-CpG transition	non-CpG	4359	9	15	3186
intron_variant	TCT	C	T	0	53	true	false	non-CpG transition	non-CpG	5000	9	15	3186
intron_variant	TCT	C	T	0	53	true	false	non-CpG transition	non-CpG	7718	12	21	3186
intron_variant	TCT	C	T	0	53	true	false	non-CpG transition	non-CpG	10000	15	24	3186
intron_variant	TCT	C	T	0	53	true	false	non-CpG transition	non-CpG	15000	20	34	3186
intron_variant	TCT	C	T	0	53	true	false	non-CpG transition	non-CpG	15708	20	34	3186
intron_variant	TCT	C	T	0	54	true	false	non-CpG transition	non-CpG	10	0	2	3211
intron_variant	TCT	C	T	0	54	true	false	non-CpG transition	non-CpG	20	0	2	3211
intron_variant	TCT	C	T	0	54	true	false	non-CpG transition	non-CpG	50	0	2	3211
intron_variant	TCT	C	T	0	54	true	false	non-CpG transition	non-CpG	100	0	2	3211
intron_variant	TCT	C	T	0	54	true	false	non-CpG transition	non-CpG	145	0	2	3211
intron_variant	TCT	C	T	0	54	true	false	non-CpG transition	non-CpG	200	0	2	3211
intron_variant	TCT	C	T	0	54	true	false	non-CpG transition	non-CpG	424	2	4	3211
intron_variant	TCT	C	T	0	54	true	false	non-CpG transition	non-CpG	500	2	4	3211
intron_variant	TCT	C	T	0	54	true	false	non-CpG transition	non-CpG	544	3	5	3211
intron_variant	TCT	C	T	0	54	true	false	non-CpG transition	non-CpG	780	4	7	3211
intron_variant	TCT	C	T	0	54	true	false	non-CpG transition	non-CpG	1000	5	9	3211
intron_variant	TCT	C	T	0	54	true	false	non-CpG transition	non-CpG	1738	7	11	3211
intron_variant	TCT	C	T	0	54	true	false	non-CpG transition	non-CpG	2000	9	13	3211
intron_variant	TCT	C	T	0	54	true	false	non-CpG transition	non-CpG	4359	12	18	3211
intron_variant	TCT	C	T	0	54	true	false	non-CpG transition	non-CpG	5000	15	22	3211
intron_variant	TCT	C	T	0	54	true	false	non-CpG transition	non-CpG	7718	23	31	3211
intron_variant	TCT	C	T	0	54	true	false	non-CpG transition	non-CpG	10000	26	35	3211
intron_variant	TCT	C	T	0	54	true	false	non-CpG transition	non-CpG	15000	31	43	3211
intron_variant	TCT	C	T	0	54	true	false	non-CpG transition	non-CpG	15708	32	45	3211
intron_variant	TCT	C	T	0	55	true	false	non-CpG transition	non-CpG	10	0	0	2921
intron_variant	TCT	C	T	0	55	true	false	non-CpG transition	non-CpG	20	0	0	2921
intron_variant	TCT	C	T	0	55	true	false	non-CpG transition	non-CpG	50	0	0	2921
intron_variant	TCT	C	T	0	55	true	false	non-CpG transition	non-CpG	100	0	0	2921
intron_variant	TCT	C	T	0	55	true	false	non-CpG transition	non-CpG	145	0	0	2921
intron_variant	TCT	C	T	0	55	true	false	non-CpG transition	non-CpG	200	0	0	2921
intron_variant	TCT	C	T	0	55	true	false	non-CpG transition	non-CpG	424	1	1	2921
intron_variant	TCT	C	T	0	55	true	false	non-CpG transition	non-CpG	500	1	1	2921
intron_variant	TCT	C	T	0	55	true	false	non-CpG transition	non-CpG	544	2	2	2921
intron_variant	TCT	C	T	0	55	true	false	non-CpG transition	non-CpG	780	2	2	2921
intron_variant	TCT	C	T	0	55	true	false	non-CpG transition	non-CpG	1000	2	2	2921
intron_variant	TCT	C	T	0	55	true	false	non-CpG transition	non-CpG	1738	6	6	2921
intron_variant	TCT	C	T	0	55	true	false	non-CpG transition	non-CpG	2000	6	6	2921
intron_variant	TCT	C	T	0	55	true	false	non-CpG transition	non-CpG	4359	9	11	2921
intron_variant	TCT	C	T	0	55	true	false	non-CpG transition	non-CpG	5000	9	11	2921
intron_variant	TCT	C	T	0	55	true	false	non-CpG transition	non-CpG	7718	15	17	2921
intron_variant	TCT	C	T	0	55	true	false	non-CpG transition	non-CpG	10000	17	22	2921
intron_variant	TCT	C	T	0	55	true	false	non-CpG transition	non-CpG	15000	21	30	2921
intron_variant	TCT	C	T	0	55	true	false	non-CpG transition	non-CpG	15708	21	30	2921
intron_variant	TCT	C	T	0	56	true	false	non-CpG transition	non-CpG	10	0	0	2812
intron_variant	TCT	C	T	0	56	true	false	non-CpG transition	non-CpG	20	0	0	2812
intron_variant	TCT	C	T	0	56	true	false	non-CpG transition	non-CpG	50	0	0	2812
intron_variant	TCT	C	T	0	56	true	false	non-CpG transition	non-CpG	100	0	0	2812
intron_variant	TCT	C	T	0	56	true	false	non-CpG transition	non-CpG	145	0	0	2812
intron_variant	TCT	C	T	0	56	true	false	non-CpG transition	non-CpG	200	0	0	2812
intron_variant	TCT	C	T	0	56	true	false	non-CpG transition	non-CpG	424	0	0	2812
intron_variant	TCT	C	T	0	56	true	false	non-CpG transition	non-CpG	500	0	0	2812
intron_variant	TCT	C	T	0	56	true	false	non-CpG transition	non-CpG	544	0	0	2812
intron_variant	TCT	C	T	0	56	true	false	non-CpG transition	non-CpG	780	1	1	2812
intron_variant	TCT	C	T	0	56	true	false	non-CpG transition	non-CpG	1000	1	1	2812
intron_variant	TCT	C	T	0	56	true	false	non-CpG transition	non-CpG	1738	4	4	2812
intron_variant	TCT	C	T	0	56	true	false	non-CpG transition	non-CpG	2000	4	4	2812
intron_variant	TCT	C	T	0	56	true	false	non-CpG transition	non-CpG	4359	8	9	2812
intron_variant	TCT	C	T	0	56	true	false	non-CpG transition	non-CpG	5000	12	13	2812
intron_variant	TCT	C	T	0	56	true	false	non-CpG transition	non-CpG	7718	15	19	2812
intron_variant	TCT	C	T	0	56	true	false	non-CpG transition	non-CpG	10000	16	22	2812
intron_variant	TCT	C	T	0	56	true	false	non-CpG transition	non-CpG	15000	23	31	2812
intron_variant	TCT	C	T	0	56	true	false	non-CpG transition	non-CpG	15708	22	31	2812
intron_variant	TCT	C	T	0	57	true	false	non-CpG transition	non-CpG	10	1	1	2595
intron_variant	TCT	C	T	0	57	true	false	non-CpG transition	non-CpG	20	0	1	2595
intron_variant	TCT	C	T	0	57	true	false	non-CpG transition	non-CpG	50	0	1	2595
intron_variant	TCT	C	T	0	57	true	false	non-CpG transition	non-CpG	100	0	1	2595
intron_variant	TCT	C	T	0	57	true	false	non-CpG transition	non-CpG	145	0	1	2595
intron_variant	TCT	C	T	0	57	true	false	non-CpG transition	non-CpG	200	0	1	2595
intron_variant	TCT	C	T	0	57	true	false	non-CpG transition	non-CpG	424	0	1	2595
intron_variant	TCT	C	T	0	57	true	false	non-CpG transition	non-CpG	500	0	1	2595
intron_variant	TCT	C	T	0	57	true	false	non-CpG transition	non-CpG	544	0	1	2595
intron_variant	TCT	C	T	0	57	true	false	non-CpG transition	non-CpG	780	0	1	2595
intron_variant	TCT	C	T	0	57	true	false	non-CpG transition	non-CpG	1000	1	2	2595
intron_variant	TCT	C	T	0	57	true	false	non-CpG transition	non-CpG	1738	5	6	2595
intron_variant	TCT	C	T	0	57	true	false	non-CpG transition	non-CpG	2000	5	7	2595
intron_variant	TCT	C	T	0	57	true	false	non-CpG transition	non-CpG	4359	9	11	2595
intron_variant	TCT	C	T	0	57	true	false	non-CpG transition	non-CpG	5000	11	13	2595
intron_variant	TCT	C	T	0	57	true	false	non-CpG transition	non-CpG	7718	12	15	2595
intron_variant	TCT	C	T	0	57	true	false	non-CpG transition	non-CpG	10000	13	17	2595
intron_variant	TCT	C	T	0	57	true	false	non-CpG transition	non-CpG	15000	19	25	2595
intron_variant	TCT	C	T	0	57	true	false	non-CpG transition	non-CpG	15708	19	25	2595
intron_variant	TCT	C	T	0	58	true	false	non-CpG transition	non-CpG	10	0	2	2523
intron_variant	TCT	C	T	0	58	true	false	non-CpG transition	non-CpG	20	0	2	2523
intron_variant	TCT	C	T	0	58	true	false	non-CpG transition	non-CpG	50	1	3	2523
intron_variant	TCT	C	T	0	58	true	false	non-CpG transition	non-CpG	100	0	3	2523
intron_variant	TCT	C	T	0	58	true	false	non-CpG transition	non-CpG	145	1	4	2523
intron_variant	TCT	C	T	0	58	true	false	non-CpG transition	non-CpG	200	2	5	2523
intron_variant	TCT	C	T	0	58	true	false	non-CpG transition	non-CpG	424	2	5	2523
intron_variant	TCT	C	T	0	58	true	false	non-CpG transition	non-CpG	500	2	5	2523
intron_variant	TCT	C	T	0	58	true	false	non-CpG transition	non-CpG	544	3	6	2523
intron_variant	TCT	C	T	0	58	true	false	non-CpG transition	non-CpG	780	3	6	2523
intron_variant	TCT	C	T	0	58	true	false	non-CpG transition	non-CpG	1000	3	6	2523
intron_variant	TCT	C	T	0	58	true	false	non-CpG transition	non-CpG	1738	4	8	2523
intron_variant	TCT	C	T	0	58	true	false	non-CpG transition	non-CpG	2000	5	9	2523
intron_variant	TCT	C	T	0	58	true	false	non-CpG transition	non-CpG	4359	5	10	2523
intron_variant	TCT	C	T	0	58	true	false	non-CpG transition	non-CpG	5000	6	11	2523
intron_variant	TCT	C	T	0	58	true	false	non-CpG transition	non-CpG	7718	6	13	2523
intron_variant	TCT	C	T	0	58	true	false	non-CpG transition	non-CpG	10000	6	14	2523
intron_variant	TCT	C	T	0	58	true	false	non-CpG transition	non-CpG	15000	10	18	2523
intron_variant	TCT	C	T	0	58	true	false	non-CpG transition	non-CpG	15708	10	18	2523
intron_variant	TCT	C	T	0	59	true	false	non-CpG transition	non-CpG	10	0	0	2484
intron_variant	TCT	C	T	0	59	true	false	non-CpG transition	non-CpG	20	0	0	2484
intron_variant	TCT	C	T	0	59	true	false	non-CpG transition	non-CpG	50	0	0	2484
intron_variant	TCT	C	T	0	59	true	false	non-CpG transition	non-CpG	100	1	1	2484
intron_variant	TCT	C	T	0	59	true	false	non-CpG transition	non-CpG	145	1	1	2484
intron_variant	TCT	C	T	0	59	true	false	non-CpG transition	non-CpG	200	1	1	2484
intron_variant	TCT	C	T	0	59	true	false	non-CpG transition	non-CpG	424	2	2	2484
intron_variant	TCT	C	T	0	59	true	false	non-CpG transition	non-CpG	500	3	3	2484
intron_variant	TCT	C	T	0	59	true	false	non-CpG transition	non-CpG	544	3	3	2484
intron_variant	TCT	C	T	0	59	true	false	non-CpG transition	non-CpG	780	3	3	2484
intron_variant	TCT	C	T	0	59	true	false	non-CpG transition	non-CpG	1000	3	3	2484
intron_variant	TCT	C	T	0	59	true	false	non-CpG transition	non-CpG	1738	8	8	2484
intron_variant	TCT	C	T	0	59	true	false	non-CpG transition	non-CpG	2000	8	8	2484
intron_variant	TCT	C	T	0	59	true	false	non-CpG transition	non-CpG	4359	8	11	2484
intron_variant	TCT	C	T	0	59	true	false	non-CpG transition	non-CpG	5000	11	14	2484
intron_variant	TCT	C	T	0	59	true	false	non-CpG transition	non-CpG	7718	16	20	2484
intron_variant	TCT	C	T	0	59	true	false	non-CpG transition	non-CpG	10000	15	21	2484
intron_variant	TCT	C	T	0	59	true	false	non-CpG transition	non-CpG	15000	18	26	2484
intron_variant	TCT	C	T	0	59	true	false	non-CpG transition	non-CpG	15708	20	28	2484
intron_variant	TCT	C	T	0	60	true	false	non-CpG transition	non-CpG	10	0	0	2416
intron_variant	TCT	C	T	0	60	true	false	non-CpG transition	non-CpG	20	0	0	2416
intron_variant	TCT	C	T	0	60	true	false	non-CpG transition	non-CpG	50	0	0	2416
intron_variant	TCT	C	T	0	60	true	false	non-CpG transition	non-CpG	100	0	0	2416
intron_variant	TCT	C	T	0	60	true	false	non-CpG transition	non-CpG	145	0	0	2416
intron_variant	TCT	C	T	0	60	true	false	non-CpG transition	non-CpG	200	0	0	2416
intron_variant	TCT	C	T	0	60	true	false	non-CpG transition	non-CpG	424	0	0	2416
intron_variant	TCT	C	T	0	60	true	false	non-CpG transition	non-CpG	500	0	0	2416
intron_variant	TCT	C	T	0	60	true	false	non-CpG transition	non-CpG	544	0	0	2416
intron_variant	TCT	C	T	0	60	true	false	non-CpG transition	non-CpG	780	2	2	2416
intron_variant	TCT	C	T	0	60	true	false	non-CpG transition	non-CpG	1000	2	2	2416
intron_variant	TCT	C	T	0	60	true	false	non-CpG transition	non-CpG	1738	3	3	2416
intron_variant	TCT	C	T	0	60	true	false	non-CpG transition	non-CpG	2000	4	4	2416
intron_variant	TCT	C	T	0	60	true	false	non-CpG transition	non-CpG	4359	5	5	2416
intron_variant	TCT	C	T	0	60	true	false	non-CpG transition	non-CpG	5000	5	6	2416
intron_variant	TCT	C	T	0	60	true	false	non-CpG transition	non-CpG	7718	6	7	2416
intron_variant	TCT	C	T	0	60	true	false	non-CpG transition	non-CpG	10000	8	9	2416
intron_variant	TCT	C	T	0	60	true	false	non-CpG transition	non-CpG	15000	12	15	2416
intron_variant	TCT	C	T	0	60	true	false	non-CpG transition	non-CpG	15708	15	18	2416
intron_variant	TCT	C	T	0	61	true	false	non-CpG transition	non-CpG	10	0	0	2437
intron_variant	TCT	C	T	0	61	true	false	non-CpG transition	non-CpG	20	0	0	2437
intron_variant	TCT	C	T	0	61	true	false	non-CpG transition	non-CpG	50	0	0	2437
intron_variant	TCT	C	T	0	61	true	false	non-CpG transition	non-CpG	100	1	1	2437
intron_variant	TCT	C	T	0	61	true	false	non-CpG transition	non-CpG	145	1	1	2437
intron_variant	TCT	C	T	0	61	true	false	non-CpG transition	non-CpG	200	1	1	2437
intron_variant	TCT	C	T	0	61	true	false	non-CpG transition	non-CpG	424	1	1	2437
intron_variant	TCT	C	T	0	61	true	false	non-CpG transition	non-CpG	500	1	1	2437
intron_variant	TCT	C	T	0	61	true	false	non-CpG transition	non-CpG	544	1	1	2437
intron_variant	TCT	C	T	0	61	true	false	non-CpG transition	non-CpG	780	1	1	2437
intron_variant	TCT	C	T	0	61	true	false	non-CpG transition	non-CpG	1000	1	1	2437
intron_variant	TCT	C	T	0	61	true	false	non-CpG transition	non-CpG	1738	2	3	2437
intron_variant	TCT	C	T	0	61	true	false	non-CpG transition	non-CpG	2000	3	4	2437
intron_variant	TCT	C	T	0	61	true	false	non-CpG transition	non-CpG	4359	3	6	2437
intron_variant	TCT	C	T	0	61	true	false	non-CpG transition	non-CpG	5000	4	7	2437
intron_variant	TCT	C	T	0	61	true	false	non-CpG transition	non-CpG	7718	6	10	2437
intron_variant	TCT	C	T	0	61	true	false	non-CpG transition	non-CpG	10000	5	11	2437
intron_variant	TCT	C	T	0	61	true	false	non-CpG transition	non-CpG	15000	7	16	2437
intron_variant	TCT	C	T	0	61	true	false	non-CpG transition	non-CpG	15708	9	18	2437
intron_variant	TCT	C	T	0	62	true	false	non-CpG transition	non-CpG	10	0	0	2254
intron_variant	TCT	C	T	0	62	true	false	non-CpG transition	non-CpG	20	0	0	2254
intron_variant	TCT	C	T	0	62	true	false	non-CpG transition	non-CpG	50	0	0	2254
intron_variant	TCT	C	T	0	62	true	false	non-CpG transition	non-CpG	100	0	0	2254
intron_variant	TCT	C	T	0	62	true	false	non-CpG transition	non-CpG	145	0	0	2254
intron_variant	TCT	C	T	0	62	true	false	non-CpG transition	non-CpG	200	0	0	2254
intron_variant	TCT	C	T	0	62	true	false	non-CpG transition	non-CpG	424	0	0	2254
intron_variant	TCT	C	T	0	62	true	false	non-CpG transition	non-CpG	500	0	0	2254
intron_variant	TCT	C	T	0	62	true	false	non-CpG transition	non-CpG	544	0	0	2254
intron_variant	TCT	C	T	0	62	true	false	non-CpG transition	non-CpG	780	0	0	2254
intron_variant	TCT	C	T	0	62	true	false	non-CpG transition	non-CpG	1000	0	0	2254
intron_variant	TCT	C	T	0	62	true	false	non-CpG transition	non-CpG	1738	2	2	2254
intron_variant	TCT	C	T	0	62	true	false	non-CpG transition	non-CpG	2000	2	2	2254
intron_variant	TCT	C	T	0	62	true	false	non-CpG transition	non-CpG	4359	5	5	2254
intron_variant	TCT	C	T	0	62	true	false	non-CpG transition	non-CpG	5000	6	6	2254
intron_variant	TCT	C	T	0	62	true	false	non-CpG transition	non-CpG	7718	6	8	2254
intron_variant	TCT	C	T	0	62	true	false	non-CpG transition	non-CpG	10000	7	9	2254
intron_variant	TCT	C	T	0	62	true	false	non-CpG transition	non-CpG	15000	12	15	2254
intron_variant	TCT	C	T	0	62	true	false	non-CpG transition	non-CpG	15708	12	16	2254
intron_variant	TCT	C	T	0	63	true	false	non-CpG transition	non-CpG	10	0	0	1966
intron_variant	TCT	C	T	0	63	true	false	non-CpG transition	non-CpG	20	0	0	1966
intron_variant	TCT	C	T	0	63	true	false	non-CpG transition	non-CpG	50	0	0	1966
intron_variant	TCT	C	T	0	63	true	false	non-CpG transition	non-CpG	100	0	0	1966
intron_variant	TCT	C	T	0	63	true	false	non-CpG transition	non-CpG	145	0	0	1966
intron_variant	TCT	C	T	0	63	true	false	non-CpG transition	non-CpG	200	0	0	1966
intron_variant	TCT	C	T	0	63	true	false	non-CpG transition	non-CpG	424	0	0	1966
intron_variant	TCT	C	T	0	63	true	false	non-CpG transition	non-CpG	500	0	0	1966
intron_variant	TCT	C	T	0	63	true	false	non-CpG transition	non-CpG	544	0	0	1966
intron_variant	TCT	C	T	0	63	true	false	non-CpG transition	non-CpG	780	1	1	1966
intron_variant	TCT	C	T	0	63	true	false	non-CpG transition	non-CpG	1000	2	2	1966
intron_variant	TCT	C	T	0	63	true	false	non-CpG transition	non-CpG	1738	3	4	1966
intron_variant	TCT	C	T	0	63	true	false	non-CpG transition	non-CpG	2000	3	4	1966
intron_variant	TCT	C	T	0	63	true	false	non-CpG transition	non-CpG	4359	6	7	1966
intron_variant	TCT	C	T	0	63	true	false	non-CpG transition	non-CpG	5000	7	8	1966
intron_variant	TCT	C	T	0	63	true	false	non-CpG transition	non-CpG	7718	8	10	1966
intron_variant	TCT	C	T	0	63	true	false	non-CpG transition	non-CpG	10000	8	10	1966
intron_variant	TCT	C	T	0	63	true	false	non-CpG transition	non-CpG	15000	8	11	1966
intron_variant	TCT	C	T	0	63	true	false	non-CpG transition	non-CpG	15708	9	12	1966
intron_variant	TCT	C	T	0	64	true	false	non-CpG transition	non-CpG	10	0	2	1654
intron_variant	TCT	C	T	0	64	true	false	non-CpG transition	non-CpG	20	0	2	1654
intron_variant	TCT	C	T	0	64	true	false	non-CpG transition	non-CpG	50	0	2	1654
intron_variant	TCT	C	T	0	64	true	false	non-CpG transition	non-CpG	100	0	2	1654
intron_variant	TCT	C	T	0	64	true	false	non-CpG transition	non-CpG	145	0	2	1654
intron_variant	TCT	C	T	0	64	true	false	non-CpG transition	non-CpG	200	0	2	1654
intron_variant	TCT	C	T	0	64	true	false	non-CpG transition	non-CpG	424	0	2	1654
intron_variant	TCT	C	T	0	64	true	false	non-CpG transition	non-CpG	500	0	2	1654
intron_variant	TCT	C	T	0	64	true	false	non-CpG transition	non-CpG	544	0	2	1654
intron_variant	TCT	C	T	0	64	true	false	non-CpG transition	non-CpG	780	0	2	1654
intron_variant	TCT	C	T	0	64	true	false	non-CpG transition	non-CpG	1000	0	2	1654
intron_variant	TCT	C	T	0	64	true	false	non-CpG transition	non-CpG	1738	0	2	1654
intron_variant	TCT	C	T	0	64	true	false	non-CpG transition	non-CpG	2000	0	2	1654
intron_variant	TCT	C	T	0	64	true	false	non-CpG transition	non-CpG	4359	0	3	1654
intron_variant	TCT	C	T	0	64	true	false	non-CpG transition	non-CpG	5000	0	3	1654
intron_variant	TCT	C	T	0	64	true	false	non-CpG transition	non-CpG	7718	1	4	1654
intron_variant	TCT	C	T	0	64	true	false	non-CpG transition	non-CpG	10000	1	4	1654
intron_variant	TCT	C	T	0	64	true	false	non-CpG transition	non-CpG	15000	4	7	1654
intron_variant	TCT	C	T	0	64	true	false	non-CpG transition	non-CpG	15708	5	8	1654
intron_variant	TCT	C	T	0	65	true	false	non-CpG transition	non-CpG	10	0	0	1384
intron_variant	TCT	C	T	0	65	true	false	non-CpG transition	non-CpG	20	0	0	1384
intron_variant	TCT	C	T	0	65	true	false	non-CpG transition	non-CpG	50	0	0	1384
intron_variant	TCT	C	T	0	65	true	false	non-CpG transition	non-CpG	100	0	0	1384
intron_variant	TCT	C	T	0	65	true	false	non-CpG transition	non-CpG	145	0	0	1384
intron_variant	TCT	C	T	0	65	true	false	non-CpG transition	non-CpG	200	0	0	1384
intron_variant	TCT	C	T	0	65	true	false	non-CpG transition	non-CpG	424	0	0	1384
intron_variant	TCT	C	T	0	65	true	false	non-CpG transition	non-CpG	500	0	0	1384
intron_variant	TCT	C	T	0	65	true	false	non-CpG transition	non-CpG	544	0	0	1384
intron_variant	TCT	C	T	0	65	true	false	non-CpG transition	non-CpG	780	0	0	1384
intron_variant	TCT	C	T	0	65	true	false	non-CpG transition	non-CpG	1000	0	0	1384
intron_variant	TCT	C	T	0	65	true	false	non-CpG transition	non-CpG	1738	0	0	1384
intron_variant	TCT	C	T	0	65	true	false	non-CpG transition	non-CpG	2000	0	0	1384
intron_variant	TCT	C	T	0	65	true	false	non-CpG transition	non-CpG	4359	5	5	1384
intron_variant	TCT	C	T	0	65	true	false	non-CpG transition	non-CpG	5000	5	5	1384
intron_variant	TCT	C	T	0	65	true	false	non-CpG transition	non-CpG	7718	6	6	1384
intron_variant	TCT	C	T	0	65	true	false	non-CpG transition	non-CpG	10000	7	7	1384
intron_variant	TCT	C	T	0	65	true	false	non-CpG transition	non-CpG	15000	5	8	1384
intron_variant	TCT	C	T	0	65	true	false	non-CpG transition	non-CpG	15708	5	8	1384
intron_variant	TCT	C	T	0	66	true	false	non-CpG transition	non-CpG	10	0	0	1158
intron_variant	TCT	C	T	0	66	true	false	non-CpG transition	non-CpG	20	0	0	1158
intron_variant	TCT	C	T	0	66	true	false	non-CpG transition	non-CpG	50	0	0	1158
intron_variant	TCT	C	T	0	66	true	false	non-CpG transition	non-CpG	100	0	0	1158
intron_variant	TCT	C	T	0	66	true	false	non-CpG transition	non-CpG	145	0	0	1158
intron_variant	TCT	C	T	0	66	true	false	non-CpG transition	non-CpG	200	0	0	1158
intron_variant	TCT	C	T	0	66	true	false	non-CpG transition	non-CpG	424	0	0	1158
intron_variant	TCT	C	T	0	66	true	false	non-CpG transition	non-CpG	500	0	0	1158
intron_variant	TCT	C	T	0	66	true	false	non-CpG transition	non-CpG	544	0	0	1158
intron_variant	TCT	C	T	0	66	true	false	non-CpG transition	non-CpG	780	1	1	1158
intron_variant	TCT	C	T	0	66	true	false	non-CpG transition	non-CpG	1000	1	1	1158
intron_variant	TCT	C	T	0	66	true	false	non-CpG transition	non-CpG	1738	1	1	1158
intron_variant	TCT	C	T	0	66	true	false	non-CpG transition	non-CpG	2000	0	1	1158
intron_variant	TCT	C	T	0	66	true	false	non-CpG transition	non-CpG	4359	0	1	1158
intron_variant	TCT	C	T	0	66	true	false	non-CpG transition	non-CpG	5000	1	2	1158
intron_variant	TCT	C	T	0	66	true	false	non-CpG transition	non-CpG	7718	2	3	1158
intron_variant	TCT	C	T	0	66	true	false	non-CpG transition	non-CpG	10000	2	3	1158
intron_variant	TCT	C	T	0	66	true	false	non-CpG transition	non-CpG	15000	4	5	1158
intron_variant	TCT	C	T	0	66	true	false	non-CpG transition	non-CpG	15708	4	5	1158
intron_variant	TCT	C	T	0	67	true	false	non-CpG transition	non-CpG	10	0	0	1111
intron_variant	TCT	C	T	0	67	true	false	non-CpG transition	non-CpG	20	0	0	1111
intron_variant	TCT	C	T	0	67	true	false	non-CpG transition	non-CpG	50	0	0	1111
intron_variant	TCT	C	T	0	67	true	false	non-CpG transition	non-CpG	100	0	0	1111
intron_variant	TCT	C	T	0	67	true	false	non-CpG transition	non-CpG	145	0	0	1111
intron_variant	TCT	C	T	0	67	true	false	non-CpG transition	non-CpG	200	0	0	1111
intron_variant	TCT	C	T	0	67	true	false	non-CpG transition	non-CpG	424	0	0	1111
intron_variant	TCT	C	T	0	67	true	false	non-CpG transition	non-CpG	500	0	0	1111
intron_variant	TCT	C	T	0	67	true	false	non-CpG transition	non-CpG	544	0	0	1111
intron_variant	TCT	C	T	0	67	true	false	non-CpG transition	non-CpG	780	0	0	1111
intron_variant	TCT	C	T	0	67	true	false	non-CpG transition	non-CpG	1000	0	0	1111
intron_variant	TCT	C	T	0	67	true	false	non-CpG transition	non-CpG	1738	1	1	1111
intron_variant	TCT	C	T	0	67	true	false	non-CpG transition	non-CpG	2000	1	1	1111
intron_variant	TCT	C	T	0	67	true	false	non-CpG transition	non-CpG	4359	1	1	1111
intron_variant	TCT	C	T	0	67	true	false	non-CpG transition	non-CpG	5000	1	1	1111
intron_variant	TCT	C	T	0	67	true	false	non-CpG transition	non-CpG	7718	1	1	1111
intron_variant	TCT	C	T	0	67	true	false	non-CpG transition	non-CpG	10000	2	2	1111
intron_variant	TCT	C	T	0	67	true	false	non-CpG transition	non-CpG	15000	2	2	1111
intron_variant	TCT	C	T	0	67	true	false	non-CpG transition	non-CpG	15708	2	2	1111
intron_variant	TCT	C	T	0	68	true	false	non-CpG transition	non-CpG	10	0	0	1025
intron_variant	TCT	C	T	0	68	true	false	non-CpG transition	non-CpG	20	0	0	1025
intron_variant	TCT	C	T	0	68	true	false	non-CpG transition	non-CpG	50	0	0	1025
intron_variant	TCT	C	T	0	68	true	false	non-CpG transition	non-CpG	100	0	0	1025
intron_variant	TCT	C	T	0	68	true	false	non-CpG transition	non-CpG	145	0	0	1025
intron_variant	TCT	C	T	0	68	true	false	non-CpG transition	non-CpG	200	0	0	1025
intron_variant	TCT	C	T	0	68	true	false	non-CpG transition	non-CpG	424	0	0	1025
intron_variant	TCT	C	T	0	68	true	false	non-CpG transition	non-CpG	500	0	0	1025
intron_variant	TCT	C	T	0	68	true	false	non-CpG transition	non-CpG	544	0	0	1025
intron_variant	TCT	C	T	0	68	true	false	non-CpG transition	non-CpG	780	1	1	1025
intron_variant	TCT	C	T	0	68	true	false	non-CpG transition	non-CpG	1000	1	1	1025
intron_variant	TCT	C	T	0	68	true	false	non-CpG transition	non-CpG	1738	1	1	1025
intron_variant	TCT	C	T	0	68	true	false	non-CpG transition	non-CpG	2000	1	1	1025
intron_variant	TCT	C	T	0	68	true	false	non-CpG transition	non-CpG	4359	1	1	1025
intron_variant	TCT	C	T	0	68	true	false	non-CpG transition	non-CpG	5000	1	1	1025
intron_variant	TCT	C	T	0	68	true	false	non-CpG transition	non-CpG	7718	2	2	1025
intron_variant	TCT	C	T	0	68	true	false	non-CpG transition	non-CpG	10000	3	3	1025
intron_variant	TCT	C	T	0	68	true	false	non-CpG transition	non-CpG	15000	4	4	1025
intron_variant	TCT	C	T	0	68	true	false	non-CpG transition	non-CpG	15708	4	4	1025
intron_variant	TCT	C	T	0	69	true	false	non-CpG transition	non-CpG	10	0	0	959
intron_variant	TCT	C	T	0	69	true	false	non-CpG transition	non-CpG	20	0	0	959
intron_variant	TCT	C	T	0	69	true	false	non-CpG transition	non-CpG	50	0	0	959
intron_variant	TCT	C	T	0	69	true	false	non-CpG transition	non-CpG	100	0	0	959
intron_variant	TCT	C	T	0	69	true	false	non-CpG transition	non-CpG	145	0	0	959
intron_variant	TCT	C	T	0	69	true	false	non-CpG transition	non-CpG	200	0	0	959
intron_variant	TCT	C	T	0	69	true	false	non-CpG transition	non-CpG	424	0	0	959
intron_variant	TCT	C	T	0	69	true	false	non-CpG transition	non-CpG	500	0	0	959
intron_variant	TCT	C	T	0	69	true	false	non-CpG transition	non-CpG	544	0	0	959
intron_variant	TCT	C	T	0	69	true	false	non-CpG transition	non-CpG	780	0	0	959
intron_variant	TCT	C	T	0	69	true	false	non-CpG transition	non-CpG	1000	0	0	959
intron_variant	TCT	C	T	0	69	true	false	non-CpG transition	non-CpG	1738	0	0	959
intron_variant	TCT	C	T	0	69	true	false	non-CpG transition	non-CpG	2000	0	0	959
intron_variant	TCT	C	T	0	69	true	false	non-CpG transition	non-CpG	4359	1	1	959
intron_variant	TCT	C	T	0	69	true	false	non-CpG transition	non-CpG	5000	2	2	959
intron_variant	TCT	C	T	0	69	true	false	non-CpG transition	non-CpG	7718	2	2	959
intron_variant	TCT	C	T	0	69	true	false	non-CpG transition	non-CpG	10000	2	2	959
intron_variant	TCT	C	T	0	69	true	false	non-CpG transition	non-CpG	15000	2	2	959
intron_variant	TCT	C	T	0	69	true	false	non-CpG transition	non-CpG	15708	2	2	959
intron_variant	TCT	C	T	0	70	true	false	non-CpG transition	non-CpG	10	0	0	903
intron_variant	TCT	C	T	0	70	true	false	non-CpG transition	non-CpG	20	0	0	903
intron_variant	TCT	C	T	0	70	true	false	non-CpG transition	non-CpG	50	0	0	903
intron_variant	TCT	C	T	0	70	true	false	non-CpG transition	non-CpG	100	0	0	903
intron_variant	TCT	C	T	0	70	true	false	non-CpG transition	non-CpG	145	1	1	903
intron_variant	TCT	C	T	0	70	true	false	non-CpG transition	non-CpG	200	1	1	903
intron_variant	TCT	C	T	0	70	true	false	non-CpG transition	non-CpG	424	1	1	903
intron_variant	TCT	C	T	0	70	true	false	non-CpG transition	non-CpG	500	1	1	903
intron_variant	TCT	C	T	0	70	true	false	non-CpG transition	non-CpG	544	1	1	903
intron_variant	TCT	C	T	0	70	true	false	non-CpG transition	non-CpG	780	1	1	903
intron_variant	TCT	C	T	0	70	true	false	non-CpG transition	non-CpG	1000	1	1	903
intron_variant	TCT	C	T	0	70	true	false	non-CpG transition	non-CpG	1738	1	1	903
intron_variant	TCT	C	T	0	70	true	false	non-CpG transition	non-CpG	2000	1	1	903
intron_variant	TCT	C	T	0	70	true	false	non-CpG transition	non-CpG	4359	1	1	903
intron_variant	TCT	C	T	0	70	true	false	non-CpG transition	non-CpG	5000	1	1	903
intron_variant	TCT	C	T	0	70	true	false	non-CpG transition	non-CpG	7718	1	1	903
intron_variant	TCT	C	T	0	70	true	false	non-CpG transition	non-CpG	10000	1	1	903
intron_variant	TCT	C	T	0	70	true	false	non-CpG transition	non-CpG	15000	2	3	903
intron_variant	TCT	C	T	0	70	true	false	non-CpG transition	non-CpG	15708	2	3	903
intron_variant	TCT	C	T	0	71	true	false	non-CpG transition	non-CpG	10	0	0	978
intron_variant	TCT	C	T	0	71	true	false	non-CpG transition	non-CpG	20	0	0	978
intron_variant	TCT	C	T	0	71	true	false	non-CpG transition	non-CpG	50	0	1	978
intron_variant	TCT	C	T	0	71	true	false	non-CpG transition	non-CpG	100	0	1	978
intron_variant	TCT	C	T	0	71	true	false	non-CpG transition	non-CpG	145	0	1	978
intron_variant	TCT	C	T	0	71	true	false	non-CpG transition	non-CpG	200	0	1	978
intron_variant	TCT	C	T	0	71	true	false	non-CpG transition	non-CpG	424	0	1	978
intron_variant	TCT	C	T	0	71	true	false	non-CpG transition	non-CpG	500	0	1	978
intron_variant	TCT	C	T	0	71	true	false	non-CpG transition	non-CpG	544	0	1	978
intron_variant	TCT	C	T	0	71	true	false	non-CpG transition	non-CpG	780	0	1	978
intron_variant	TCT	C	T	0	71	true	false	non-CpG transition	non-CpG	1000	0	1	978
intron_variant	TCT	C	T	0	71	true	false	non-CpG transition	non-CpG	1738	0	1	978
intron_variant	TCT	C	T	0	71	true	false	non-CpG transition	non-CpG	2000	0	1	978
intron_variant	TCT	C	T	0	71	true	false	non-CpG transition	non-CpG	4359	2	3	978
intron_variant	TCT	C	T	0	71	true	false	non-CpG transition	non-CpG	5000	4	5	978
intron_variant	TCT	C	T	0	71	true	false	non-CpG transition	non-CpG	7718	6	7	978
intron_variant	TCT	C	T	0	71	true	false	non-CpG transition	non-CpG	10000	6	7	978
intron_variant	TCT	C	T	0	71	true	false	non-CpG transition	non-CpG	15000	7	9	978
intron_variant	TCT	C	T	0	71	true	false	non-CpG transition	non-CpG	15708	7	9	978
intron_variant	TCT	C	T	0	72	true	false	non-CpG transition	non-CpG	10	0	0	989
intron_variant	TCT	C	T	0	72	true	false	non-CpG transition	non-CpG	20	0	0	989
intron_variant	TCT	C	T	0	72	true	false	non-CpG transition	non-CpG	50	0	0	989
intron_variant	TCT	C	T	0	72	true	false	non-CpG transition	non-CpG	100	0	0	989
intron_variant	TCT	C	T	0	72	true	false	non-CpG transition	non-CpG	145	0	0	989
intron_variant	TCT	C	T	0	72	true	false	non-CpG transition	non-CpG	200	0	0	989
intron_variant	TCT	C	T	0	72	true	false	non-CpG transition	non-CpG	424	0	0	989
intron_variant	TCT	C	T	0	72	true	false	non-CpG transition	non-CpG	500	0	0	989
intron_variant	TCT	C	T	0	72	true	false	non-CpG transition	non-CpG	544	0	0	989
intron_variant	TCT	C	T	0	72	true	false	non-CpG transition	non-CpG	780	0	0	989
intron_variant	TCT	C	T	0	72	true	false	non-CpG transition	non-CpG	1000	0	0	989
intron_variant	TCT	C	T	0	72	true	false	non-CpG transition	non-CpG	1738	0	0	989
intron_variant	TCT	C	T	0	72	true	false	non-CpG transition	non-CpG	2000	0	0	989
intron_variant	TCT	C	T	0	72	true	false	non-CpG transition	non-CpG	4359	1	1	989
intron_variant	TCT	C	T	0	72	true	false	non-CpG transition	non-CpG	5000	1	1	989
intron_variant	TCT	C	T	0	72	true	false	non-CpG transition	non-CpG	7718	3	3	989
intron_variant	TCT	C	T	0	72	true	false	non-CpG transition	non-CpG	10000	3	4	989
intron_variant	TCT	C	T	0	72	true	false	non-CpG transition	non-CpG	15000	3	4	989
intron_variant	TCT	C	T	0	72	true	false	non-CpG transition	non-CpG	15708	3	4	989
intron_variant	TCT	C	T	0	73	true	false	non-CpG transition	non-CpG	10	0	0	963
intron_variant	TCT	C	T	0	73	true	false	non-CpG transition	non-CpG	20	0	0	963
intron_variant	TCT	C	T	0	73	true	false	non-CpG transition	non-CpG	50	0	0	963
intron_variant	TCT	C	T	0	73	true	false	non-CpG transition	non-CpG	100	0	0	963
intron_variant	TCT	C	T	0	73	true	false	non-CpG transition	non-CpG	145	0	0	963
intron_variant	TCT	C	T	0	73	true	false	non-CpG transition	non-CpG	200	0	0	963
intron_variant	TCT	C	T	0	73	true	false	non-CpG transition	non-CpG	424	0	0	963
intron_variant	TCT	C	T	0	73	true	false	non-CpG transition	non-CpG	500	0	0	963
intron_variant	TCT	C	T	0	73	true	false	non-CpG transition	non-CpG	544	0	0	963
intron_variant	TCT	C	T	0	73	true	false	non-CpG transition	non-CpG	780	0	0	963
intron_variant	TCT	C	T	0	73	true	false	non-CpG transition	non-CpG	1000	0	0	963
intron_variant	TCT	C	T	0	73	true	false	non-CpG transition	non-CpG	1738	1	1	963
intron_variant	TCT	C	T	0	73	true	false	non-CpG transition	non-CpG	2000	1	1	963
intron_variant	TCT	C	T	0	73	true	false	non-CpG transition	non-CpG	4359	4	4	963
intron_variant	TCT	C	T	0	73	true	false	non-CpG transition	non-CpG	5000	4	4	963
intron_variant	TCT	C	T	0	73	true	false	non-CpG transition	non-CpG	7718	4	4	963
intron_variant	TCT	C	T	0	73	true	false	non-CpG transition	non-CpG	10000	4	4	963
intron_variant	TCT	C	T	0	73	true	false	non-CpG transition	non-CpG	15000	5	5	963
intron_variant	TCT	C	T	0	73	true	false	non-CpG transition	non-CpG	15708	5	5	963
intron_variant	TCT	C	T	0	74	true	false	non-CpG transition	non-CpG	10	0	0	989
intron_variant	TCT	C	T	0	74	true	false	non-CpG transition	non-CpG	20	0	0	989
intron_variant	TCT	C	T	0	74	true	false	non-CpG transition	non-CpG	50	0	0	989
intron_variant	TCT	C	T	0	74	true	false	non-CpG transition	non-CpG	100	0	0	989
intron_variant	TCT	C	T	0	74	true	false	non-CpG transition	non-CpG	145	0	0	989
intron_variant	TCT	C	T	0	74	true	false	non-CpG transition	non-CpG	200	0	0	989
intron_variant	TCT	C	T	0	74	true	false	non-CpG transition	non-CpG	424	1	1	989
intron_variant	TCT	C	T	0	74	true	false	non-CpG transition	non-CpG	500	1	1	989
intron_variant	TCT	C	T	0	74	true	false	non-CpG transition	non-CpG	544	1	1	989
intron_variant	TCT	C	T	0	74	true	false	non-CpG transition	non-CpG	780	1	1	989
intron_variant	TCT	C	T	0	74	true	false	non-CpG transition	non-CpG	1000	1	1	989
intron_variant	TCT	C	T	0	74	true	false	non-CpG transition	non-CpG	1738	1	1	989
intron_variant	TCT	C	T	0	74	true	false	non-CpG transition	non-CpG	2000	2	2	989
intron_variant	TCT	C	T	0	74	true	false	non-CpG transition	non-CpG	4359	3	3	989
intron_variant	TCT	C	T	0	74	true	false	non-CpG transition	non-CpG	5000	3	3	989
intron_variant	TCT	C	T	0	74	true	false	non-CpG transition	non-CpG	7718	4	4	989
intron_variant	TCT	C	T	0	74	true	false	non-CpG transition	non-CpG	10000	4	5	989
intron_variant	TCT	C	T	0	74	true	false	non-CpG transition	non-CpG	15000	4	6	989
intron_variant	TCT	C	T	0	74	true	false	non-CpG transition	non-CpG	15708	3	6	989
intron_variant	TCT	C	T	0	75	true	false	non-CpG transition	non-CpG	10	0	0	908
intron_variant	TCT	C	T	0	75	true	false	non-CpG transition	non-CpG	20	0	1	908
intron_variant	TCT	C	T	0	75	true	false	non-CpG transition	non-CpG	50	0	1	908
intron_variant	TCT	C	T	0	75	true	false	non-CpG transition	non-CpG	100	0	1	908
intron_variant	TCT	C	T	0	75	true	false	non-CpG transition	non-CpG	145	0	1	908
intron_variant	TCT	C	T	0	75	true	false	non-CpG transition	non-CpG	200	0	1	908
intron_variant	TCT	C	T	0	75	true	false	non-CpG transition	non-CpG	424	0	1	908
intron_variant	TCT	C	T	0	75	true	false	non-CpG transition	non-CpG	500	0	1	908
intron_variant	TCT	C	T	0	75	true	false	non-CpG transition	non-CpG	544	0	1	908
intron_variant	TCT	C	T	0	75	true	false	non-CpG transition	non-CpG	780	0	1	908
intron_variant	TCT	C	T	0	75	true	false	non-CpG transition	non-CpG	1000	0	1	908
intron_variant	TCT	C	T	0	75	true	false	non-CpG transition	non-CpG	1738	0	1	908
intron_variant	TCT	C	T	0	75	true	false	non-CpG transition	non-CpG	2000	0	1	908
intron_variant	TCT	C	T	0	75	true	false	non-CpG transition	non-CpG	4359	0	1	908
intron_variant	TCT	C	T	0	75	true	false	non-CpG transition	non-CpG	5000	0	1	908
intron_variant	TCT	C	T	0	75	true	false	non-CpG transition	non-CpG	7718	2	3	908
intron_variant	TCT	C	T	0	75	true	false	non-CpG transition	non-CpG	10000	4	5	908
intron_variant	TCT	C	T	0	75	true	false	non-CpG transition	non-CpG	15000	5	6	908
intron_variant	TCT	C	T	0	75	true	false	non-CpG transition	non-CpG	15708	5	6	908
intron_variant	TCT	C	T	0	76	true	false	non-CpG transition	non-CpG	10	0	0	850
intron_variant	TCT	C	T	0	76	true	false	non-CpG transition	non-CpG	20	0	0	850
intron_variant	TCT	C	T	0	76	true	false	non-CpG transition	non-CpG	50	0	0	850
intron_variant	TCT	C	T	0	76	true	false	non-CpG transition	non-CpG	100	0	0	850
intron_variant	TCT	C	T	0	76	true	false	non-CpG transition	non-CpG	145	0	0	850
intron_variant	TCT	C	T	0	76	true	false	non-CpG transition	non-CpG	200	0	0	850
intron_variant	TCT	C	T	0	76	true	false	non-CpG transition	non-CpG	424	0	0	850
intron_variant	TCT	C	T	0	76	true	false	non-CpG transition	non-CpG	500	0	0	850
intron_variant	TCT	C	T	0	76	true	false	non-CpG transition	non-CpG	544	0	0	850
intron_variant	TCT	C	T	0	76	true	false	non-CpG transition	non-CpG	780	0	0	850
intron_variant	TCT	C	T	0	76	true	false	non-CpG transition	non-CpG	1000	1	1	850
intron_variant	TCT	C	T	0	76	true	false	non-CpG transition	non-CpG	1738	1	1	850
intron_variant	TCT	C	T	0	76	true	false	non-CpG transition	non-CpG	2000	1	1	850
intron_variant	TCT	C	T	0	76	true	false	non-CpG transition	non-CpG	4359	1	1	850
intron_variant	TCT	C	T	0	76	true	false	non-CpG transition	non-CpG	5000	1	1	850
intron_variant	TCT	C	T	0	76	true	false	non-CpG transition	non-CpG	7718	1	1	850
intron_variant	TCT	C	T	0	76	true	false	non-CpG transition	non-CpG	10000	1	1	850
intron_variant	TCT	C	T	0	76	true	false	non-CpG transition	non-CpG	15000	2	2	850
intron_variant	TCT	C	T	0	76	true	false	non-CpG transition	non-CpG	15708	2	2	850
intron_variant	TCT	C	T	0	77	true	false	non-CpG transition	non-CpG	10	0	0	815
intron_variant	TCT	C	T	0	77	true	false	non-CpG transition	non-CpG	20	0	0	815
intron_variant	TCT	C	T	0	77	true	false	non-CpG transition	non-CpG	50	0	0	815
intron_variant	TCT	C	T	0	77	true	false	non-CpG transition	non-CpG	100	0	0	815
intron_variant	TCT	C	T	0	77	true	false	non-CpG transition	non-CpG	145	0	0	815
intron_variant	TCT	C	T	0	77	true	false	non-CpG transition	non-CpG	200	0	0	815
intron_variant	TCT	C	T	0	77	true	false	non-CpG transition	non-CpG	424	0	0	815
intron_variant	TCT	C	T	0	77	true	false	non-CpG transition	non-CpG	500	0	0	815
intron_variant	TCT	C	T	0	77	true	false	non-CpG transition	non-CpG	544	0	0	815
intron_variant	TCT	C	T	0	77	true	false	non-CpG transition	non-CpG	780	0	0	815
intron_variant	TCT	C	T	0	77	true	false	non-CpG transition	non-CpG	1000	0	0	815
intron_variant	TCT	C	T	0	77	true	false	non-CpG transition	non-CpG	1738	0	0	815
intron_variant	TCT	C	T	0	77	true	false	non-CpG transition	non-CpG	2000	0	0	815
intron_variant	TCT	C	T	0	77	true	false	non-CpG transition	non-CpG	4359	0	1	815
intron_variant	TCT	C	T	0	77	true	false	non-CpG transition	non-CpG	5000	0	1	815
intron_variant	TCT	C	T	0	77	true	false	non-CpG transition	non-CpG	7718	0	1	815
intron_variant	TCT	C	T	0	77	true	false	non-CpG transition	non-CpG	10000	1	2	815
intron_variant	TCT	C	T	0	77	true	false	non-CpG transition	non-CpG	15000	2	3	815
intron_variant	TCT	C	T	0	77	true	false	non-CpG transition	non-CpG	15708	2	3	815
intron_variant	TCT	C	T	0	78	true	false	non-CpG transition	non-CpG	10	0	0	751
intron_variant	TCT	C	T	0	78	true	false	non-CpG transition	non-CpG	20	0	0	751
intron_variant	TCT	C	T	0	78	true	false	non-CpG transition	non-CpG	50	0	0	751
intron_variant	TCT	C	T	0	78	true	false	non-CpG transition	non-CpG	100	0	0	751
intron_variant	TCT	C	T	0	78	true	false	non-CpG transition	non-CpG	145	0	0	751
intron_variant	TCT	C	T	0	78	true	false	non-CpG transition	non-CpG	200	0	0	751
intron_variant	TCT	C	T	0	78	true	false	non-CpG transition	non-CpG	424	0	0	751
intron_variant	TCT	C	T	0	78	true	false	non-CpG transition	non-CpG	500	0	0	751
intron_variant	TCT	C	T	0	78	true	false	non-CpG transition	non-CpG	544	0	0	751
intron_variant	TCT	C	T	0	78	true	false	non-CpG transition	non-CpG	780	0	0	751
intron_variant	TCT	C	T	0	78	true	false	non-CpG transition	non-CpG	1000	0	0	751
intron_variant	TCT	C	T	0	78	true	false	non-CpG transition	non-CpG	1738	0	0	751
intron_variant	TCT	C	T	0	78	true	false	non-CpG transition	non-CpG	2000	0	0	751
intron_variant	TCT	C	T	0	78	true	false	non-CpG transition	non-CpG	4359	0	0	751
intron_variant	TCT	C	T	0	78	true	false	non-CpG transition	non-CpG	5000	0	0	751
intron_variant	TCT	C	T	0	78	true	false	non-CpG transition	non-CpG	7718	0	0	751
intron_variant	TCT	C	T	0	78	true	false	non-CpG transition	non-CpG	10000	1	1	751
intron_variant	TCT	C	T	0	78	true	false	non-CpG transition	non-CpG	15000	1	2	751
intron_variant	TCT	C	T	0	78	true	false	non-CpG transition	non-CpG	15708	1	2	751
intron_variant	TCT	C	T	0	80	true	false	non-CpG transition	non-CpG	10	0	0	680
intron_variant	TCT	C	T	0	80	true	false	non-CpG transition	non-CpG	20	0	0	680
intron_variant	TCT	C	T	0	80	true	false	non-CpG transition	non-CpG	50	0	0	680
intron_variant	TCT	C	T	0	80	true	false	non-CpG transition	non-CpG	100	0	0	680
intron_variant	TCT	C	T	0	80	true	false	non-CpG transition	non-CpG	145	0	0	680
intron_variant	TCT	C	T	0	80	true	false	non-CpG transition	non-CpG	200	0	0	680
intron_variant	TCT	C	T	0	80	true	false	non-CpG transition	non-CpG	424	0	0	680
intron_variant	TCT	C	T	0	80	true	false	non-CpG transition	non-CpG	500	0	0	680
intron_variant	TCT	C	T	0	80	true	false	non-CpG transition	non-CpG	544	0	0	680
intron_variant	TCT	C	T	0	80	true	false	non-CpG transition	non-CpG	780	0	0	680
intron_variant	TCT	C	T	0	80	true	false	non-CpG transition	non-CpG	1000	0	0	680
intron_variant	TCT	C	T	0	80	true	false	non-CpG transition	non-CpG	1738	1	1	680
intron_variant	TCT	C	T	0	80	true	false	non-CpG transition	non-CpG	2000	1	1	680
intron_variant	TCT	C	T	0	80	true	false	non-CpG transition	non-CpG	4359	4	4	680
intron_variant	TCT	C	T	0	80	true	false	non-CpG transition	non-CpG	5000	4	4	680
intron_variant	TCT	C	T	0	80	true	false	non-CpG transition	non-CpG	7718	4	5	680
intron_variant	TCT	C	T	0	80	true	false	non-CpG transition	non-CpG	10000	4	5	680
intron_variant	TCT	C	T	0	80	true	false	non-CpG transition	non-CpG	15000	4	6	680
intron_variant	TCT	C	T	0	80	true	false	non-CpG transition	non-CpG	15708	4	6	680
intron_variant	TCT	C	T	0	81	true	false	non-CpG transition	non-CpG	10	0	0	623
intron_variant	TCT	C	T	0	81	true	false	non-CpG transition	non-CpG	20	0	0	623
intron_variant	TCT	C	T	0	81	true	false	non-CpG transition	non-CpG	50	0	0	623
intron_variant	TCT	C	T	0	81	true	false	non-CpG transition	non-CpG	100	0	0	623
intron_variant	TCT	C	T	0	81	true	false	non-CpG transition	non-CpG	145	0	0	623
intron_variant	TCT	C	T	0	81	true	false	non-CpG transition	non-CpG	200	0	0	623
intron_variant	TCT	C	T	0	81	true	false	non-CpG transition	non-CpG	424	0	0	623
intron_variant	TCT	C	T	0	81	true	false	non-CpG transition	non-CpG	500	0	0	623
intron_variant	TCT	C	T	0	81	true	false	non-CpG transition	non-CpG	544	0	0	623
intron_variant	TCT	C	T	0	81	true	false	non-CpG transition	non-CpG	780	0	0	623
intron_variant	TCT	C	T	0	81	true	false	non-CpG transition	non-CpG	1000	0	0	623
intron_variant	TCT	C	T	0	81	true	false	non-CpG transition	non-CpG	1738	0	0	623
intron_variant	TCT	C	T	0	81	true	false	non-CpG transition	non-CpG	2000	1	1	623
intron_variant	TCT	C	T	0	81	true	false	non-CpG transition	non-CpG	4359	1	1	623
intron_variant	TCT	C	T	0	81	true	false	non-CpG transition	non-CpG	5000	1	1	623
intron_variant	TCT	C	T	0	81	true	false	non-CpG transition	non-CpG	7718	1	1	623
intron_variant	TCT	C	T	0	81	true	false	non-CpG transition	non-CpG	10000	2	2	623
intron_variant	TCT	C	T	0	81	true	false	non-CpG transition	non-CpG	15000	2	2	623
intron_variant	TCT	C	T	0	81	true	false	non-CpG transition	non-CpG	15708	2	2	623
intron_variant	TCT	C	T	0	82	true	false	non-CpG transition	non-CpG	10	0	1	611
intron_variant	TCT	C	T	0	82	true	false	non-CpG transition	non-CpG	20	0	1	611
intron_variant	TCT	C	T	0	82	true	false	non-CpG transition	non-CpG	50	0	1	611
intron_variant	TCT	C	T	0	82	true	false	non-CpG transition	non-CpG	100	0	1	611
intron_variant	TCT	C	T	0	82	true	false	non-CpG transition	non-CpG	145	0	1	611
intron_variant	TCT	C	T	0	82	true	false	non-CpG transition	non-CpG	200	0	1	611
intron_variant	TCT	C	T	0	82	true	false	non-CpG transition	non-CpG	424	0	1	611
intron_variant	TCT	C	T	0	82	true	false	non-CpG transition	non-CpG	500	0	1	611
intron_variant	TCT	C	T	0	82	true	false	non-CpG transition	non-CpG	544	0	1	611
intron_variant	TCT	C	T	0	82	true	false	non-CpG transition	non-CpG	780	0	1	611
intron_variant	TCT	C	T	0	82	true	false	non-CpG transition	non-CpG	1000	0	1	611
intron_variant	TCT	C	T	0	82	true	false	non-CpG transition	non-CpG	1738	0	1	611
intron_variant	TCT	C	T	0	82	true	false	non-CpG transition	non-CpG	2000	0	1	611
intron_variant	TCT	C	T	0	82	true	false	non-CpG transition	non-CpG	4359	1	2	611
intron_variant	TCT	C	T	0	82	true	false	non-CpG transition	non-CpG	5000	1	2	611
intron_variant	TCT	C	T	0	82	true	false	non-CpG transition	non-CpG	7718	2	3	611
intron_variant	TCT	C	T	0	82	true	false	non-CpG transition	non-CpG	10000	2	3	611
intron_variant	TCT	C	T	0	82	true	false	non-CpG transition	non-CpG	15000	2	3	611
intron_variant	TCT	C	T	0	82	true	false	non-CpG transition	non-CpG	15708	2	3	611
intron_variant	TCT	C	T	0	83	true	false	non-CpG transition	non-CpG	10	0	0	619
intron_variant	TCT	C	T	0	83	true	false	non-CpG transition	non-CpG	20	0	0	619
intron_variant	TCT	C	T	0	83	true	false	non-CpG transition	non-CpG	50	0	0	619
intron_variant	TCT	C	T	0	83	true	false	non-CpG transition	non-CpG	100	0	0	619
intron_variant	TCT	C	T	0	83	true	false	non-CpG transition	non-CpG	145	0	0	619
intron_variant	TCT	C	T	0	83	true	false	non-CpG transition	non-CpG	200	1	1	619
intron_variant	TCT	C	T	0	83	true	false	non-CpG transition	non-CpG	424	1	1	619
intron_variant	TCT	C	T	0	83	true	false	non-CpG transition	non-CpG	500	1	1	619
intron_variant	TCT	C	T	0	83	true	false	non-CpG transition	non-CpG	544	1	1	619
intron_variant	TCT	C	T	0	83	true	false	non-CpG transition	non-CpG	780	1	1	619
intron_variant	TCT	C	T	0	83	true	false	non-CpG transition	non-CpG	1000	1	1	619
intron_variant	TCT	C	T	0	83	true	false	non-CpG transition	non-CpG	1738	1	1	619
intron_variant	TCT	C	T	0	83	true	false	non-CpG transition	non-CpG	2000	1	1	619
intron_variant	TCT	C	T	0	83	true	false	non-CpG transition	non-CpG	4359	1	1	619
intron_variant	TCT	C	T	0	83	true	false	non-CpG transition	non-CpG	5000	1	1	619
intron_variant	TCT	C	T	0	83	true	false	non-CpG transition	non-CpG	7718	1	1	619
intron_variant	TCT	C	T	0	83	true	false	non-CpG transition	non-CpG	10000	1	1	619
intron_variant	TCT	C	T	0	83	true	false	non-CpG transition	non-CpG	15000	1	1	619
intron_variant	TCT	C	T	0	83	true	false	non-CpG transition	non-CpG	15708	1	1	619
intron_variant	TCT	C	T	0	84	true	false	non-CpG transition	non-CpG	10	0	0	598
intron_variant	TCT	C	T	0	84	true	false	non-CpG transition	non-CpG	20	0	0	598
intron_variant	TCT	C	T	0	84	true	false	non-CpG transition	non-CpG	50	0	0	598
intron_variant	TCT	C	T	0	84	true	false	non-CpG transition	non-CpG	100	0	0	598
intron_variant	TCT	C	T	0	84	true	false	non-CpG transition	non-CpG	145	0	0	598
intron_variant	TCT	C	T	0	84	true	false	non-CpG transition	non-CpG	200	0	0	598
intron_variant	TCT	C	T	0	84	true	false	non-CpG transition	non-CpG	424	0	0	598
intron_variant	TCT	C	T	0	84	true	false	non-CpG transition	non-CpG	500	0	0	598
intron_variant	TCT	C	T	0	84	true	false	non-CpG transition	non-CpG	544	0	0	598
intron_variant	TCT	C	T	0	84	true	false	non-CpG transition	non-CpG	780	0	0	598
intron_variant	TCT	C	T	0	84	true	false	non-CpG transition	non-CpG	1000	0	0	598
intron_variant	TCT	C	T	0	84	true	false	non-CpG transition	non-CpG	1738	0	0	598
intron_variant	TCT	C	T	0	84	true	false	non-CpG transition	non-CpG	2000	0	0	598
intron_variant	TCT	C	T	0	84	true	false	non-CpG transition	non-CpG	4359	1	1	598
intron_variant	TCT	C	T	0	84	true	false	non-CpG transition	non-CpG	5000	1	1	598
intron_variant	TCT	C	T	0	84	true	false	non-CpG transition	non-CpG	7718	1	1	598
intron_variant	TCT	C	T	0	84	true	false	non-CpG transition	non-CpG	10000	2	2	598
intron_variant	TCT	C	T	0	84	true	false	non-CpG transition	non-CpG	15000	4	4	598
intron_variant	TCT	C	T	0	84	true	false	non-CpG transition	non-CpG	15708	4	4	598
intron_variant	TCT	C	T	0	86	true	false	non-CpG transition	non-CpG	10	0	0	706
intron_variant	TCT	C	T	0	86	true	false	non-CpG transition	non-CpG	20	0	0	706
intron_variant	TCT	C	T	0	86	true	false	non-CpG transition	non-CpG	50	0	0	706
intron_variant	TCT	C	T	0	86	true	false	non-CpG transition	non-CpG	100	0	0	706
intron_variant	TCT	C	T	0	86	true	false	non-CpG transition	non-CpG	145	0	0	706
intron_variant	TCT	C	T	0	86	true	false	non-CpG transition	non-CpG	200	0	0	706
intron_variant	TCT	C	T	0	86	true	false	non-CpG transition	non-CpG	424	0	0	706
intron_variant	TCT	C	T	0	86	true	false	non-CpG transition	non-CpG	500	0	0	706
intron_variant	TCT	C	T	0	86	true	false	non-CpG transition	non-CpG	544	0	0	706
intron_variant	TCT	C	T	0	86	true	false	non-CpG transition	non-CpG	780	0	0	706
intron_variant	TCT	C	T	0	86	true	false	non-CpG transition	non-CpG	1000	0	0	706
intron_variant	TCT	C	T	0	86	true	false	non-CpG transition	non-CpG	1738	0	0	706
intron_variant	TCT	C	T	0	86	true	false	non-CpG transition	non-CpG	2000	0	0	706
intron_variant	TCT	C	T	0	86	true	false	non-CpG transition	non-CpG	4359	1	1	706
intron_variant	TCT	C	T	0	86	true	false	non-CpG transition	non-CpG	5000	2	2	706
intron_variant	TCT	C	T	0	86	true	false	non-CpG transition	non-CpG	7718	1	2	706
intron_variant	TCT	C	T	0	86	true	false	non-CpG transition	non-CpG	10000	1	2	706
intron_variant	TCT	C	T	0	86	true	false	non-CpG transition	non-CpG	15000	1	2	706
intron_variant	TCT	C	T	0	86	true	false	non-CpG transition	non-CpG	15708	1	2	706
intron_variant	TCT	C	T	0	87	true	false	non-CpG transition	non-CpG	10	0	1	792
intron_variant	TCT	C	T	0	87	true	false	non-CpG transition	non-CpG	20	0	1	792
intron_variant	TCT	C	T	0	87	true	false	non-CpG transition	non-CpG	50	0	1	792
intron_variant	TCT	C	T	0	87	true	false	non-CpG transition	non-CpG	100	0	1	792
intron_variant	TCT	C	T	0	87	true	false	non-CpG transition	non-CpG	145	0	1	792
intron_variant	TCT	C	T	0	87	true	false	non-CpG transition	non-CpG	200	0	1	792
intron_variant	TCT	C	T	0	87	true	false	non-CpG transition	non-CpG	424	0	1	792
intron_variant	TCT	C	T	0	87	true	false	non-CpG transition	non-CpG	500	0	1	792
intron_variant	TCT	C	T	0	87	true	false	non-CpG transition	non-CpG	544	0	1	792
intron_variant	TCT	C	T	0	87	true	false	non-CpG transition	non-CpG	780	0	1	792
intron_variant	TCT	C	T	0	87	true	false	non-CpG transition	non-CpG	1000	0	1	792
intron_variant	TCT	C	T	0	87	true	false	non-CpG transition	non-CpG	1738	0	1	792
intron_variant	TCT	C	T	0	87	true	false	non-CpG transition	non-CpG	2000	0	1	792
intron_variant	TCT	C	T	0	87	true	false	non-CpG transition	non-CpG	4359	0	1	792
intron_variant	TCT	C	T	0	87	true	false	non-CpG transition	non-CpG	5000	0	1	792
intron_variant	TCT	C	T	0	87	true	false	non-CpG transition	non-CpG	7718	0	1	792
intron_variant	TCT	C	T	0	87	true	false	non-CpG transition	non-CpG	10000	0	1	792
intron_variant	TCT	C	T	0	87	true	false	non-CpG transition	non-CpG	15000	0	1	792
intron_variant	TCT	C	T	0	87	true	false	non-CpG transition	non-CpG	15708	0	1	792
intron_variant	TCT	C	T	0	88	true	false	non-CpG transition	non-CpG	10	0	1	747
intron_variant	TCT	C	T	0	88	true	false	non-CpG transition	non-CpG	20	0	1	747
intron_variant	TCT	C	T	0	88	true	false	non-CpG transition	non-CpG	50	0	1	747
intron_variant	TCT	C	T	0	88	true	false	non-CpG transition	non-CpG	100	0	1	747
intron_variant	TCT	C	T	0	88	true	false	non-CpG transition	non-CpG	145	0	1	747
intron_variant	TCT	C	T	0	88	true	false	non-CpG transition	non-CpG	200	0	1	747
intron_variant	TCT	C	T	0	88	true	false	non-CpG transition	non-CpG	424	1	2	747
intron_variant	TCT	C	T	0	88	true	false	non-CpG transition	non-CpG	500	1	2	747
intron_variant	TCT	C	T	0	88	true	false	non-CpG transition	non-CpG	544	1	2	747
intron_variant	TCT	C	T	0	88	true	false	non-CpG transition	non-CpG	780	1	2	747
intron_variant	TCT	C	T	0	88	true	false	non-CpG transition	non-CpG	1000	1	2	747
intron_variant	TCT	C	T	0	88	true	false	non-CpG transition	non-CpG	1738	1	2	747
intron_variant	TCT	C	T	0	88	true	false	non-CpG transition	non-CpG	2000	1	2	747
intron_variant	TCT	C	T	0	88	true	false	non-CpG transition	non-CpG	4359	1	2	747
intron_variant	TCT	C	T	0	88	true	false	non-CpG transition	non-CpG	5000	1	2	747
intron_variant	TCT	C	T	0	88	true	false	non-CpG transition	non-CpG	7718	1	2	747
intron_variant	TCT	C	T	0	88	true	false	non-CpG transition	non-CpG	10000	1	2	747
intron_variant	TCT	C	T	0	88	true	false	non-CpG transition	non-CpG	15000	1	2	747
intron_variant	TCT	C	T	0	88	true	false	non-CpG transition	non-CpG	15708	1	2	747
intron_variant	TCT	C	T	0	89	true	false	non-CpG transition	non-CpG	10	0	0	750
intron_variant	TCT	C	T	0	89	true	false	non-CpG transition	non-CpG	20	0	0	750
intron_variant	TCT	C	T	0	89	true	false	non-CpG transition	non-CpG	50	0	0	750
intron_variant	TCT	C	T	0	89	true	false	non-CpG transition	non-CpG	100	0	0	750
intron_variant	TCT	C	T	0	89	true	false	non-CpG transition	non-CpG	145	0	0	750
intron_variant	TCT	C	T	0	89	true	false	non-CpG transition	non-CpG	200	0	0	750
intron_variant	TCT	C	T	0	89	true	false	non-CpG transition	non-CpG	424	0	0	750
intron_variant	TCT	C	T	0	89	true	false	non-CpG transition	non-CpG	500	0	0	750
intron_variant	TCT	C	T	0	89	true	false	non-CpG transition	non-CpG	544	0	0	750
intron_variant	TCT	C	T	0	89	true	false	non-CpG transition	non-CpG	780	0	0	750
intron_variant	TCT	C	T	0	89	true	false	non-CpG transition	non-CpG	1000	0	0	750
intron_variant	TCT	C	T	0	89	true	false	non-CpG transition	non-CpG	1738	0	0	750
intron_variant	TCT	C	T	0	89	true	false	non-CpG transition	non-CpG	2000	0	0	750
intron_variant	TCT	C	T	0	89	true	false	non-CpG transition	non-CpG	4359	1	1	750
intron_variant	TCT	C	T	0	89	true	false	non-CpG transition	non-CpG	5000	1	1	750
intron_variant	TCT	C	T	0	89	true	false	non-CpG transition	non-CpG	7718	1	1	750
intron_variant	TCT	C	T	0	89	true	false	non-CpG transition	non-CpG	10000	1	1	750
intron_variant	TCT	C	T	0	89	true	false	non-CpG transition	non-CpG	15000	0	1	750
intron_variant	TCT	C	T	0	89	true	false	non-CpG transition	non-CpG	15708	0	1	750
intron_variant	TCT	C	T	0	90	true	false	non-CpG transition	non-CpG	10	0	0	714
intron_variant	TCT	C	T	0	90	true	false	non-CpG transition	non-CpG	20	0	0	714
intron_variant	TCT	C	T	0	90	true	false	non-CpG transition	non-CpG	50	0	0	714
intron_variant	TCT	C	T	0	90	true	false	non-CpG transition	non-CpG	100	0	0	714
intron_variant	TCT	C	T	0	90	true	false	non-CpG transition	non-CpG	145	0	0	714
intron_variant	TCT	C	T	0	90	true	false	non-CpG transition	non-CpG	200	0	0	714
intron_variant	TCT	C	T	0	90	true	false	non-CpG transition	non-CpG	424	0	0	714
intron_variant	TCT	C	T	0	90	true	false	non-CpG transition	non-CpG	500	0	0	714
intron_variant	TCT	C	T	0	90	true	false	non-CpG transition	non-CpG	544	0	0	714
intron_variant	TCT	C	T	0	90	true	false	non-CpG transition	non-CpG	780	0	0	714
intron_variant	TCT	C	T	0	90	true	false	non-CpG transition	non-CpG	1000	0	0	714
intron_variant	TCT	C	T	0	90	true	false	non-CpG transition	non-CpG	1738	0	0	714
intron_variant	TCT	C	T	0	90	true	false	non-CpG transition	non-CpG	2000	0	0	714
intron_variant	TCT	C	T	0	90	true	false	non-CpG transition	non-CpG	4359	0	0	714
intron_variant	TCT	C	T	0	90	true	false	non-CpG transition	non-CpG	5000	0	0	714
intron_variant	TCT	C	T	0	90	true	false	non-CpG transition	non-CpG	7718	0	0	714
intron_variant	TCT	C	T	0	90	true	false	non-CpG transition	non-CpG	10000	1	1	714
intron_variant	TCT	C	T	0	90	true	false	non-CpG transition	non-CpG	15000	1	1	714
intron_variant	TCT	C	T	0	90	true	false	non-CpG transition	non-CpG	15708	1	1	714
intron_variant	TCT	C	T	0	91	true	false	non-CpG transition	non-CpG	10	0	0	718
intron_variant	TCT	C	T	0	91	true	false	non-CpG transition	non-CpG	20	0	0	718
intron_variant	TCT	C	T	0	91	true	false	non-CpG transition	non-CpG	50	0	0	718
intron_variant	TCT	C	T	0	91	true	false	non-CpG transition	non-CpG	100	0	0	718
intron_variant	TCT	C	T	0	91	true	false	non-CpG transition	non-CpG	145	0	0	718
intron_variant	TCT	C	T	0	91	true	false	non-CpG transition	non-CpG	200	0	0	718
intron_variant	TCT	C	T	0	91	true	false	non-CpG transition	non-CpG	424	0	0	718
intron_variant	TCT	C	T	0	91	true	false	non-CpG transition	non-CpG	500	0	0	718
intron_variant	TCT	C	T	0	91	true	false	non-CpG transition	non-CpG	544	0	0	718
intron_variant	TCT	C	T	0	91	true	false	non-CpG transition	non-CpG	780	0	0	718
intron_variant	TCT	C	T	0	91	true	false	non-CpG transition	non-CpG	1000	0	0	718
intron_variant	TCT	C	T	0	91	true	false	non-CpG transition	non-CpG	1738	0	0	718
intron_variant	TCT	C	T	0	91	true	false	non-CpG transition	non-CpG	2000	0	0	718
intron_variant	TCT	C	T	0	91	true	false	non-CpG transition	non-CpG	4359	0	0	718
intron_variant	TCT	C	T	0	91	true	false	non-CpG transition	non-CpG	5000	0	0	718
intron_variant	TCT	C	T	0	91	true	false	non-CpG transition	non-CpG	7718	1	1	718
intron_variant	TCT	C	T	0	91	true	false	non-CpG transition	non-CpG	10000	1	1	718
intron_variant	TCT	C	T	0	91	true	false	non-CpG transition	non-CpG	15000	1	1	718
intron_variant	TCT	C	T	0	91	true	false	non-CpG transition	non-CpG	15708	1	1	718
intron_variant	TCT	C	T	0	92	true	false	non-CpG transition	non-CpG	10	0	0	744
intron_variant	TCT	C	T	0	92	true	false	non-CpG transition	non-CpG	20	0	0	744
intron_variant	TCT	C	T	0	92	true	false	non-CpG transition	non-CpG	50	0	0	744
intron_variant	TCT	C	T	0	92	true	false	non-CpG transition	non-CpG	100	0	0	744
intron_variant	TCT	C	T	0	92	true	false	non-CpG transition	non-CpG	145	0	0	744
intron_variant	TCT	C	T	0	92	true	false	non-CpG transition	non-CpG	200	0	0	744
intron_variant	TCT	C	T	0	92	true	false	non-CpG transition	non-CpG	424	0	0	744
intron_variant	TCT	C	T	0	92	true	false	non-CpG transition	non-CpG	500	0	0	744
intron_variant	TCT	C	T	0	92	true	false	non-CpG transition	non-CpG	544	0	0	744
intron_variant	TCT	C	T	0	92	true	false	non-CpG transition	non-CpG	780	0	0	744
intron_variant	TCT	C	T	0	92	true	false	non-CpG transition	non-CpG	1000	0	0	744
intron_variant	TCT	C	T	0	92	true	false	non-CpG transition	non-CpG	1738	0	0	744
intron_variant	TCT	C	T	0	92	true	false	non-CpG transition	non-CpG	2000	0	0	744
intron_variant	TCT	C	T	0	92	true	false	non-CpG transition	non-CpG	4359	1	1	744
intron_variant	TCT	C	T	0	92	true	false	non-CpG transition	non-CpG	5000	1	1	744
intron_variant	TCT	C	T	0	92	true	false	non-CpG transition	non-CpG	7718	3	3	744
intron_variant	TCT	C	T	0	92	true	false	non-CpG transition	non-CpG	10000	3	3	744
intron_variant	TCT	C	T	0	92	true	false	non-CpG transition	non-CpG	15000	3	3	744
intron_variant	TCT	C	T	0	92	true	false	non-CpG transition	non-CpG	15708	3	3	744
intron_variant	TCT	C	T	0	93	true	false	non-CpG transition	non-CpG	10	0	0	683
intron_variant	TCT	C	T	0	93	true	false	non-CpG transition	non-CpG	20	0	0	683
intron_variant	TCT	C	T	0	93	true	false	non-CpG transition	non-CpG	50	0	0	683
intron_variant	TCT	C	T	0	93	true	false	non-CpG transition	non-CpG	100	0	0	683
intron_variant	TCT	C	T	0	93	true	false	non-CpG transition	non-CpG	145	0	0	683
intron_variant	TCT	C	T	0	93	true	false	non-CpG transition	non-CpG	200	0	0	683
intron_variant	TCT	C	T	0	93	true	false	non-CpG transition	non-CpG	424	0	0	683
intron_variant	TCT	C	T	0	93	true	false	non-CpG transition	non-CpG	500	0	0	683
intron_variant	TCT	C	T	0	93	true	false	non-CpG transition	non-CpG	544	0	0	683
intron_variant	TCT	C	T	0	93	true	false	non-CpG transition	non-CpG	780	0	0	683
intron_variant	TCT	C	T	0	93	true	false	non-CpG transition	non-CpG	1000	0	0	683
intron_variant	TCT	C	T	0	93	true	false	non-CpG transition	non-CpG	1738	0	0	683
intron_variant	TCT	C	T	0	93	true	false	non-CpG transition	non-CpG	2000	0	0	683
intron_variant	TCT	C	T	0	93	true	false	non-CpG transition	non-CpG	4359	1	1	683
intron_variant	TCT	C	T	0	93	true	false	non-CpG transition	non-CpG	5000	1	1	683
intron_variant	TCT	C	T	0	93	true	false	non-CpG transition	non-CpG	7718	1	1	683
intron_variant	TCT	C	T	0	93	true	false	non-CpG transition	non-CpG	10000	1	1	683
intron_variant	TCT	C	T	0	93	true	false	non-CpG transition	non-CpG	15000	1	1	683
intron_variant	TCT	C	T	0	93	true	false	non-CpG transition	non-CpG	15708	1	1	683
intron_variant	TCT	C	T	0	94	true	false	non-CpG transition	non-CpG	10	0	0	579
intron_variant	TCT	C	T	0	94	true	false	non-CpG transition	non-CpG	20	0	0	579
intron_variant	TCT	C	T	0	94	true	false	non-CpG transition	non-CpG	50	0	0	579
intron_variant	TCT	C	T	0	94	true	false	non-CpG transition	non-CpG	100	0	0	579
intron_variant	TCT	C	T	0	94	true	false	non-CpG transition	non-CpG	145	0	0	579
intron_variant	TCT	C	T	0	94	true	false	non-CpG transition	non-CpG	200	0	0	579
intron_variant	TCT	C	T	0	94	true	false	non-CpG transition	non-CpG	424	0	0	579
intron_variant	TCT	C	T	0	94	true	false	non-CpG transition	non-CpG	500	0	0	579
intron_variant	TCT	C	T	0	94	true	false	non-CpG transition	non-CpG	544	0	0	579
intron_variant	TCT	C	T	0	94	true	false	non-CpG transition	non-CpG	780	0	0	579
intron_variant	TCT	C	T	0	94	true	false	non-CpG transition	non-CpG	1000	0	0	579
intron_variant	TCT	C	T	0	94	true	false	non-CpG transition	non-CpG	1738	0	0	579
intron_variant	TCT	C	T	0	94	true	false	non-CpG transition	non-CpG	2000	0	0	579
intron_variant	TCT	C	T	0	94	true	false	non-CpG transition	non-CpG	4359	0	0	579
intron_variant	TCT	C	T	0	94	true	false	non-CpG transition	non-CpG	5000	0	0	579
intron_variant	TCT	C	T	0	94	true	false	non-CpG transition	non-CpG	7718	0	0	579
intron_variant	TCT	C	T	0	94	true	false	non-CpG transition	non-CpG	10000	1	1	579
intron_variant	TCT	C	T	0	94	true	false	non-CpG transition	non-CpG	15000	1	1	579
intron_variant	TCT	C	T	0	94	true	false	non-CpG transition	non-CpG	15708	1	1	579
intron_variant	TCT	C	T	0	95	true	false	non-CpG transition	non-CpG	10	0	0	472
intron_variant	TCT	C	T	0	95	true	false	non-CpG transition	non-CpG	20	0	0	472
intron_variant	TCT	C	T	0	95	true	false	non-CpG transition	non-CpG	50	0	0	472
intron_variant	TCT	C	T	0	95	true	false	non-CpG transition	non-CpG	100	0	0	472
intron_variant	TCT	C	T	0	95	true	false	non-CpG transition	non-CpG	145	0	0	472
intron_variant	TCT	C	T	0	95	true	false	non-CpG transition	non-CpG	200	0	0	472
intron_variant	TCT	C	T	0	95	true	false	non-CpG transition	non-CpG	424	0	0	472
intron_variant	TCT	C	T	0	95	true	false	non-CpG transition	non-CpG	500	0	0	472
intron_variant	TCT	C	T	0	95	true	false	non-CpG transition	non-CpG	544	0	0	472
intron_variant	TCT	C	T	0	95	true	false	non-CpG transition	non-CpG	780	0	0	472
intron_variant	TCT	C	T	0	95	true	false	non-CpG transition	non-CpG	1000	0	0	472
intron_variant	TCT	C	T	0	95	true	false	non-CpG transition	non-CpG	1738	0	0	472
intron_variant	TCT	C	T	0	95	true	false	non-CpG transition	non-CpG	2000	0	0	472
intron_variant	TCT	C	T	0	95	true	false	non-CpG transition	non-CpG	4359	1	1	472
intron_variant	TCT	C	T	0	95	true	false	non-CpG transition	non-CpG	5000	1	1	472
intron_variant	TCT	C	T	0	95	true	false	non-CpG transition	non-CpG	7718	1	1	472
intron_variant	TCT	C	T	0	95	true	false	non-CpG transition	non-CpG	10000	1	1	472
intron_variant	TCT	C	T	0	95	true	false	non-CpG transition	non-CpG	15000	1	1	472
intron_variant	TCT	C	T	0	95	true	false	non-CpG transition	non-CpG	15708	1	1	472
intron_variant	TCT	C	T	0	96	true	false	non-CpG transition	non-CpG	10	0	0	369
intron_variant	TCT	C	T	0	96	true	false	non-CpG transition	non-CpG	20	0	0	369
intron_variant	TCT	C	T	0	96	true	false	non-CpG transition	non-CpG	50	0	0	369
intron_variant	TCT	C	T	0	96	true	false	non-CpG transition	non-CpG	100	0	0	369
intron_variant	TCT	C	T	0	96	true	false	non-CpG transition	non-CpG	145	0	0	369
intron_variant	TCT	C	T	0	96	true	false	non-CpG transition	non-CpG	200	0	0	369
intron_variant	TCT	C	T	0	96	true	false	non-CpG transition	non-CpG	424	0	0	369
intron_variant	TCT	C	T	0	96	true	false	non-CpG transition	non-CpG	500	0	0	369
intron_variant	TCT	C	T	0	96	true	false	non-CpG transition	non-CpG	544	0	0	369
intron_variant	TCT	C	T	0	96	true	false	non-CpG transition	non-CpG	780	0	0	369
intron_variant	TCT	C	T	0	96	true	false	non-CpG transition	non-CpG	1000	0	0	369
intron_variant	TCT	C	T	0	96	true	false	non-CpG transition	non-CpG	1738	0	0	369
intron_variant	TCT	C	T	0	96	true	false	non-CpG transition	non-CpG	2000	0	0	369
intron_variant	TCT	C	T	0	96	true	false	non-CpG transition	non-CpG	4359	0	0	369
intron_variant	TCT	C	T	0	96	true	false	non-CpG transition	non-CpG	5000	0	0	369
intron_variant	TCT	C	T	0	96	true	false	non-CpG transition	non-CpG	7718	1	1	369
intron_variant	TCT	C	T	0	96	true	false	non-CpG transition	non-CpG	10000	1	1	369
intron_variant	TCT	C	T	0	96	true	false	non-CpG transition	non-CpG	15000	1	1	369
intron_variant	TCT	C	T	0	96	true	false	non-CpG transition	non-CpG	15708	1	1	369
intron_variant	TCT	C	T	0	100	true	false	non-CpG transition	non-CpG	10	0	0	5725
intron_variant	TCT	C	T	0	100	true	false	non-CpG transition	non-CpG	20	0	0	5725
intron_variant	TCT	C	T	0	100	true	false	non-CpG transition	non-CpG	50	0	1	5725
intron_variant	TCT	C	T	0	100	true	false	non-CpG transition	non-CpG	100	0	1	5725
intron_variant	TCT	C	T	0	100	true	false	non-CpG transition	non-CpG	145	2	3	5725
intron_variant	TCT	C	T	0	100	true	false	non-CpG transition	non-CpG	200	2	3	5725
intron_variant	TCT	C	T	0	100	true	false	non-CpG transition	non-CpG	424	2	4	5725
intron_variant	TCT	C	T	0	100	true	false	non-CpG transition	non-CpG	500	2	4	5725
intron_variant	TCT	C	T	0	100	true	false	non-CpG transition	non-CpG	544	3	6	5725
intron_variant	TCT	C	T	0	100	true	false	non-CpG transition	non-CpG	780	3	6	5725
intron_variant	TCT	C	T	0	100	true	false	non-CpG transition	non-CpG	1000	2	6	5725
intron_variant	TCT	C	T	0	100	true	false	non-CpG transition	non-CpG	1738	4	9	5725
intron_variant	TCT	C	T	0	100	true	false	non-CpG transition	non-CpG	2000	4	9	5725
intron_variant	TCT	C	T	0	100	true	false	non-CpG transition	non-CpG	4359	6	12	5725
intron_variant	TCT	C	T	0	100	true	false	non-CpG transition	non-CpG	5000	5	12	5725
intron_variant	TCT	C	T	0	100	true	false	non-CpG transition	non-CpG	7718	5	14	5725
intron_variant	TCT	C	T	0	100	true	false	non-CpG transition	non-CpG	10000	6	15	5725
intron_variant	TCT	C	T	0	100	true	false	non-CpG transition	non-CpG	15000	4	15	5725
intron_variant	TCT	C	T	0	100	true	false	non-CpG transition	non-CpG	15708	4	15	5725
mature_miRNA_variant	AAA	A	C	0	19	false	false	transversion	non-CpG	10	0	0	84
mature_miRNA_variant	AAA	A	C	0	19	false	false	transversion	non-CpG	20	0	0	84
mature_miRNA_variant	AAA	A	C	0	19	false	false	transversion	non-CpG	50	0	0	84
mature_miRNA_variant	AAA	A	C	0	19	false	false	transversion	non-CpG	100	0	0	84
mature_miRNA_variant	AAA	A	C	0	19	false	false	transversion	non-CpG	145	0	0	84
mature_miRNA_variant	AAA	A	C	0	19	false	false	transversion	non-CpG	200	0	0	84
mature_miRNA_variant	AAA	A	C	0	19	false	false	transversion	non-CpG	424	0	0	84
mature_miRNA_variant	AAA	A	C	0	19	false	false	transversion	non-CpG	500	0	0	84
mature_miRNA_variant	AAA	A	C	0	19	false	false	transversion	non-CpG	544	0	0	84
mature_miRNA_variant	AAA	A	C	0	19	false	false	transversion	non-CpG	780	0	0	84
mature_miRNA_variant	AAA	A	C	0	19	false	false	transversion	non-CpG	1000	0	0	84
mature_miRNA_variant	AAA	A	C	0	19	false	false	transversion	non-CpG	1738	0	0	84
mature_miRNA_variant	AAA	A	C	0	19	false	false	transversion	non-CpG	2000	0	0	84
mature_miRNA_variant	AAA	A	C	0	19	false	false	transversion	non-CpG	4359	0	0	84
mature_miRNA_variant	AAA	A	C	0	19	false	false	transversion	non-CpG	5000	0	0	84
mature_miRNA_variant	AAA	A	C	0	19	false	false	transversion	non-CpG	7718	0	0	84
mature_miRNA_variant	AAA	A	C	0	19	false	false	transversion	non-CpG	10000	0	0	84
mature_miRNA_variant	AAA	A	C	0	19	false	false	transversion	non-CpG	15000	2	2	84
mature_miRNA_variant	AAA	A	C	0	19	false	false	transversion	non-CpG	15708	2	2	84
mature_miRNA_variant	AAA	A	C	0	21	false	false	transversion	non-CpG	10	0	0	104
mature_miRNA_variant	AAA	A	C	0	21	false	false	transversion	non-CpG	20	0	0	104
mature_miRNA_variant	AAA	A	C	0	21	false	false	transversion	non-CpG	50	0	0	104
mature_miRNA_variant	AAA	A	C	0	21	false	false	transversion	non-CpG	100	0	0	104
mature_miRNA_variant	AAA	A	C	0	21	false	false	transversion	non-CpG	145	0	0	104
mature_miRNA_variant	AAA	A	C	0	21	false	false	transversion	non-CpG	200	0	0	104
mature_miRNA_variant	AAA	A	C	0	21	false	false	transversion	non-CpG	424	0	0	104
mature_miRNA_variant	AAA	A	C	0	21	false	false	transversion	non-CpG	500	0	0	104
mature_miRNA_variant	AAA	A	C	0	21	false	false	transversion	non-CpG	544	0	0	104
mature_miRNA_variant	AAA	A	C	0	21	false	false	transversion	non-CpG	780	0	0	104
mature_miRNA_variant	AAA	A	C	0	21	false	false	transversion	non-CpG	1000	0	0	104
mature_miRNA_variant	AAA	A	C	0	21	false	false	transversion	non-CpG	1738	1	1	104
mature_miRNA_variant	AAA	A	C	0	21	false	false	transversion	non-CpG	2000	1	1	104
mature_miRNA_variant	AAA	A	C	0	21	false	false	transversion	non-CpG	4359	0	1	104
mature_miRNA_variant	AAA	A	C	0	21	false	false	transversion	non-CpG	5000	0	1	104
mature_miRNA_variant	AAA	A	C	0	21	false	false	transversion	non-CpG	7718	0	1	104
mature_miRNA_variant	AAA	A	C	0	21	false	false	transversion	non-CpG	10000	0	1	104
mature_miRNA_variant	AAA	A	C	0	21	false	false	transversion	non-CpG	15000	0	1	104
mature_miRNA_variant	AAA	A	C	0	21	false	false	transversion	non-CpG	15708	0	1	104
mature_miRNA_variant	AAA	A	C	0	23	false	false	transversion	non-CpG	10	0	0	96
mature_miRNA_variant	AAA	A	C	0	23	false	false	transversion	non-CpG	20	0	0	96
mature_miRNA_variant	AAA	A	C	0	23	false	false	transversion	non-CpG	50	0	0	96
mature_miRNA_variant	AAA	A	C	0	23	false	false	transversion	non-CpG	100	0	0	96
mature_miRNA_variant	AAA	A	C	0	23	false	false	transversion	non-CpG	145	0	0	96
mature_miRNA_variant	AAA	A	C	0	23	false	false	transversion	non-CpG	200	0	0	96
mature_miRNA_variant	AAA	A	C	0	23	false	false	transversion	non-CpG	424	0	0	96
mature_miRNA_variant	AAA	A	C	0	23	false	false	transversion	non-CpG	500	0	0	96
mature_miRNA_variant	AAA	A	C	0	23	false	false	transversion	non-CpG	544	0	0	96
mature_miRNA_variant	AAA	A	C	0	23	false	false	transversion	non-CpG	780	0	0	96
mature_miRNA_variant	AAA	A	C	0	23	false	false	transversion	non-CpG	1000	0	0	96
mature_miRNA_variant	AAA	A	C	0	23	false	false	transversion	non-CpG	1738	0	0	96
mature_miRNA_variant	AAA	A	C	0	23	false	false	transversion	non-CpG	2000	0	0	96
mature_miRNA_variant	AAA	A	C	0	23	false	false	transversion	non-CpG	4359	0	0	96
mature_miRNA_variant	AAA	A	C	0	23	false	false	transversion	non-CpG	5000	1	1	96
mature_miRNA_variant	AAA	A	C	0	23	false	false	transversion	non-CpG	7718	1	1	96
mature_miRNA_variant	AAA	A	C	0	23	false	false	transversion	non-CpG	10000	1	1	96
mature_miRNA_variant	AAA	A	C	0	23	false	false	transversion	non-CpG	15000	0	1	96
mature_miRNA_variant	AAA	A	C	0	23	false	false	transversion	non-CpG	15708	0	1	96
mature_miRNA_variant	AAA	A	C	0	24	false	false	transversion	non-CpG	10	0	0	115
mature_miRNA_variant	AAA	A	C	0	24	false	false	transversion	non-CpG	20	0	1	115
mature_miRNA_variant	AAA	A	C	0	24	false	false	transversion	non-CpG	50	0	1	115
mature_miRNA_variant	AAA	A	C	0	24	false	false	transversion	non-CpG	100	0	1	115
mature_miRNA_variant	AAA	A	C	0	24	false	false	transversion	non-CpG	145	0	1	115
mature_miRNA_variant	AAA	A	C	0	24	false	false	transversion	non-CpG	200	0	1	115
mature_miRNA_variant	AAA	A	C	0	24	false	false	transversion	non-CpG	424	1	2	115
mature_miRNA_variant	AAA	A	C	0	24	false	false	transversion	non-CpG	500	1	2	115
mature_miRNA_variant	AAA	A	C	0	24	false	false	transversion	non-CpG	544	1	2	115
mature_miRNA_variant	AAA	A	C	0	24	false	false	transversion	non-CpG	780	0	2	115
mature_miRNA_variant	AAA	A	C	0	24	false	false	transversion	non-CpG	1000	0	2	115
mature_miRNA_variant	AAA	A	C	0	24	false	false	transversion	non-CpG	1738	0	2	115
mature_miRNA_variant	AAA	A	C	0	24	false	false	transversion	non-CpG	2000	0	2	115
mature_miRNA_variant	AAA	A	C	0	24	false	false	transversion	non-CpG	4359	0	2	115
mature_miRNA_variant	AAA	A	C	0	24	false	false	transversion	non-CpG	5000	0	2	115
mature_miRNA_variant	AAA	A	C	0	24	false	false	transversion	non-CpG	7718	0	2	115
mature_miRNA_variant	AAA	A	C	0	24	false	false	transversion	non-CpG	10000	0	2	115
mature_miRNA_variant	AAA	A	C	0	24	false	false	transversion	non-CpG	15000	0	2	115
mature_miRNA_variant	AAA	A	C	0	24	false	false	transversion	non-CpG	15708	0	2	115
mature_miRNA_variant	AAA	A	C	0	25	false	false	transversion	non-CpG	10	0	0	125
mature_miRNA_variant	AAA	A	C	0	25	false	false	transversion	non-CpG	20	0	0	125
mature_miRNA_variant	AAA	A	C	0	25	false	false	transversion	non-CpG	50	0	0	125
mature_miRNA_variant	AAA	A	C	0	25	false	false	transversion	non-CpG	100	0	0	125
mature_miRNA_variant	AAA	A	C	0	25	false	false	transversion	non-CpG	145	0	0	125
mature_miRNA_variant	AAA	A	C	0	25	false	false	transversion	non-CpG	200	0	0	125
mature_miRNA_variant	AAA	A	C	0	25	false	false	transversion	non-CpG	424	0	0	125
mature_miRNA_variant	AAA	A	C	0	25	false	false	transversion	non-CpG	500	0	0	125
mature_miRNA_variant	AAA	A	C	0	25	false	false	transversion	non-CpG	544	0	0	125
mature_miRNA_variant	AAA	A	C	0	25	false	false	transversion	non-CpG	780	0	0	125
mature_miRNA_variant	AAA	A	C	0	25	false	false	transversion	non-CpG	1000	0	0	125
mature_miRNA_variant	AAA	A	C	0	25	false	false	transversion	non-CpG	1738	1	1	125
mature_miRNA_variant	AAA	A	C	0	25	false	false	transversion	non-CpG	2000	1	1	125
mature_miRNA_variant	AAA	A	C	0	25	false	false	transversion	non-CpG	4359	1	1	125
mature_miRNA_variant	AAA	A	C	0	25	false	false	transversion	non-CpG	5000	0	1	125
mature_miRNA_variant	AAA	A	C	0	25	false	false	transversion	non-CpG	7718	0	1	125
mature_miRNA_variant	AAA	A	C	0	25	false	false	transversion	non-CpG	10000	0	1	125
mature_miRNA_variant	AAA	A	C	0	25	false	false	transversion	non-CpG	15000	0	1	125
mature_miRNA_variant	AAA	A	C	0	25	false	false	transversion	non-CpG	15708	0	1	125
mature_miRNA_variant	AAA	A	C	0	26	false	false	transversion	non-CpG	10	0	0	156
mature_miRNA_variant	AAA	A	C	0	26	false	false	transversion	non-CpG	20	0	0	156
mature_miRNA_variant	AAA	A	C	0	26	false	false	transversion	non-CpG	50	0	0	156
mature_miRNA_variant	AAA	A	C	0	26	false	false	transversion	non-CpG	100	0	0	156
mature_miRNA_variant	AAA	A	C	0	26	false	false	transversion	non-CpG	145	0	0	156
mature_miRNA_variant	AAA	A	C	0	26	false	false	transversion	non-CpG	200	0	0	156
mature_miRNA_variant	AAA	A	C	0	26	false	false	transversion	non-CpG	424	0	0	156
mature_miRNA_variant	AAA	A	C	0	26	false	false	transversion	non-CpG	500	0	0	156
mature_miRNA_variant	AAA	A	C	0	26	false	false	transversion	non-CpG	544	0	0	156
mature_miRNA_variant	AAA	A	C	0	26	false	false	transversion	non-CpG	780	0	0	156
mature_miRNA_variant	AAA	A	C	0	26	false	false	transversion	non-CpG	1000	0	0	156
mature_miRNA_variant	AAA	A	C	0	26	false	false	transversion	non-CpG	1738	0	0	156
mature_miRNA_variant	AAA	A	C	0	26	false	false	transversion	non-CpG	2000	0	0	156
mature_miRNA_variant	AAA	A	C	0	26	false	false	transversion	non-CpG	4359	0	0	156
mature_miRNA_variant	AAA	A	C	0	26	false	false	transversion	non-CpG	5000	0	0	156
mature_miRNA_variant	AAA	A	C	0	26	false	false	transversion	non-CpG	7718	0	0	156
mature_miRNA_variant	AAA	A	C	0	26	false	false	transversion	non-CpG	10000	0	0	156
mature_miRNA_variant	AAA	A	C	0	26	false	false	transversion	non-CpG	15000	1	1	156
mature_miRNA_variant	AAA	A	C	0	26	false	false	transversion	non-CpG	15708	2	2	156
mature_miRNA_variant	AAA	A	C	0	29	false	false	transversion	non-CpG	10	0	0	333
mature_miRNA_variant	AAA	A	C	0	29	false	false	transversion	non-CpG	20	0	0	333
mature_miRNA_variant	AAA	A	C	0	29	false	false	transversion	non-CpG	50	0	0	333
mature_miRNA_variant	AAA	A	C	0	29	false	false	transversion	non-CpG	100	0	0	333
mature_miRNA_variant	AAA	A	C	0	29	false	false	transversion	non-CpG	145	0	0	333
mature_miRNA_variant	AAA	A	C	0	29	false	false	transversion	non-CpG	200	0	0	333
mature_miRNA_variant	AAA	A	C	0	29	false	false	transversion	non-CpG	424	0	0	333
mature_miRNA_variant	AAA	A	C	0	29	false	false	transversion	non-CpG	500	0	0	333
mature_miRNA_variant	AAA	A	C	0	29	false	false	transversion	non-CpG	544	0	0	333
mature_miRNA_variant	AAA	A	C	0	29	false	false	transversion	non-CpG	780	0	0	333
mature_miRNA_variant	AAA	A	C	0	29	false	false	transversion	non-CpG	1000	0	0	333
mature_miRNA_variant	AAA	A	C	0	29	false	false	transversion	non-CpG	1738	0	0	333
mature_miRNA_variant	AAA	A	C	0	29	false	false	transversion	non-CpG	2000	0	0	333
mature_miRNA_variant	AAA	A	C	0	29	false	false	transversion	non-CpG	4359	1	1	333
mature_miRNA_variant	AAA	A	C	0	29	false	false	transversion	non-CpG	5000	1	1	333
mature_miRNA_variant	AAA	A	C	0	29	false	false	transversion	non-CpG	7718	2	2	333
mature_miRNA_variant	AAA	A	C	0	29	false	false	transversion	non-CpG	10000	3	3	333
mature_miRNA_variant	AAA	A	C	0	29	false	false	transversion	non-CpG	15000	3	4	333
mature_miRNA_variant	AAA	A	C	0	29	false	false	transversion	non-CpG	15708	3	4	333
mature_miRNA_variant	AAA	A	C	0	30	false	false	transversion	non-CpG	10	0	0	614
mature_miRNA_variant	AAA	A	C	0	30	false	false	transversion	non-CpG	20	0	0	614
mature_miRNA_variant	AAA	A	C	0	30	false	false	transversion	non-CpG	50	0	0	614
mature_miRNA_variant	AAA	A	C	0	30	false	false	transversion	non-CpG	100	0	0	614
mature_miRNA_variant	AAA	A	C	0	30	false	false	transversion	non-CpG	145	0	0	614
mature_miRNA_variant	AAA	A	C	0	30	false	false	transversion	non-CpG	200	0	0	614
mature_miRNA_variant	AAA	A	C	0	30	false	false	transversion	non-CpG	424	0	0	614
mature_miRNA_variant	AAA	A	C	0	30	false	false	transversion	non-CpG	500	0	0	614
mature_miRNA_variant	AAA	A	C	0	30	false	false	transversion	non-CpG	544	0	0	614
mature_miRNA_variant	AAA	A	C	0	30	false	false	transversion	non-CpG	780	0	0	614
mature_miRNA_variant	AAA	A	C	0	30	false	false	transversion	non-CpG	1000	0	0	614
mature_miRNA_variant	AAA	A	C	0	30	false	false	transversion	non-CpG	1738	0	0	614
mature_miRNA_variant	AAA	A	C	0	30	false	false	transversion	non-CpG	2000	0	0	614
mature_miRNA_variant	AAA	A	C	0	30	false	false	transversion	non-CpG	4359	1	1	614
mature_miRNA_variant	AAA	A	C	0	30	false	false	transversion	non-CpG	5000	1	1	614
mature_miRNA_variant	AAA	A	C	0	30	false	false	transversion	non-CpG	7718	1	1	614
mature_miRNA_variant	AAA	A	C	0	30	false	false	transversion	non-CpG	10000	1	1	614
mature_miRNA_variant	AAA	A	C	0	30	false	false	transversion	non-CpG	15000	1	1	614
mature_miRNA_variant	AAA	A	C	0	30	false	false	transversion	non-CpG	15708	1	1	614
mature_miRNA_variant	AAA	A	C	0	31	false	false	transversion	non-CpG	10	0	0	738
mature_miRNA_variant	AAA	A	C	0	31	false	false	transversion	non-CpG	20	0	0	738
mature_miRNA_variant	AAA	A	C	0	31	false	false	transversion	non-CpG	50	0	0	738
mature_miRNA_variant	AAA	A	C	0	31	false	false	transversion	non-CpG	100	0	0	738
mature_miRNA_variant	AAA	A	C	0	31	false	false	transversion	non-CpG	145	0	0	738
mature_miRNA_variant	AAA	A	C	0	31	false	false	transversion	non-CpG	200	0	0	738
mature_miRNA_variant	AAA	A	C	0	31	false	false	transversion	non-CpG	424	0	0	738
mature_miRNA_variant	AAA	A	C	0	31	false	false	transversion	non-CpG	500	0	0	738
mature_miRNA_variant	AAA	A	C	0	31	false	false	transversion	non-CpG	544	0	0	738
mature_miRNA_variant	AAA	A	C	0	31	false	false	transversion	non-CpG	780	0	0	738
mature_miRNA_variant	AAA	A	C	0	31	false	false	transversion	non-CpG	1000	0	0	738
mature_miRNA_variant	AAA	A	C	0	31	false	false	transversion	non-CpG	1738	0	0	738
mature_miRNA_variant	AAA	A	C	0	31	false	false	transversion	non-CpG	2000	0	0	738
mature_miRNA_variant	AAA	A	C	0	31	false	false	transversion	non-CpG	4359	0	0	738
mature_miRNA_variant	AAA	A	C	0	31	false	false	transversion	non-CpG	5000	0	0	738
mature_miRNA_variant	AAA	A	C	0	31	false	false	transversion	non-CpG	7718	0	0	738
mature_miRNA_variant	AAA	A	C	0	31	false	false	transversion	non-CpG	10000	0	0	738
mature_miRNA_variant	AAA	A	C	0	31	false	false	transversion	non-CpG	15000	3	3	738
mature_miRNA_variant	AAA	A	C	0	31	false	false	transversion	non-CpG	15708	3	3	738
mature_miRNA_variant	AAA	A	C	0	32	false	false	transversion	non-CpG	10	0	0	580
mature_miRNA_variant	AAA	A	C	0	32	false	false	transversion	non-CpG	20	0	0	580
mature_miRNA_variant	AAA	A	C	0	32	false	false	transversion	non-CpG	50	0	0	580
mature_miRNA_variant	AAA	A	C	0	32	false	false	transversion	non-CpG	100	0	0	580
mature_miRNA_variant	AAA	A	C	0	32	false	false	transversion	non-CpG	145	0	0	580
mature_miRNA_variant	AAA	A	C	0	32	false	false	transversion	non-CpG	200	0	0	580
mature_miRNA_variant	AAA	A	C	0	32	false	false	transversion	non-CpG	424	0	0	580
mature_miRNA_variant	AAA	A	C	0	32	false	false	transversion	non-CpG	500	0	0	580
mature_miRNA_variant	AAA	A	C	0	32	false	false	transversion	non-CpG	544	0	0	580
mature_miRNA_variant	AAA	A	C	0	32	false	false	transversion	non-CpG	780	1	1	580
mature_miRNA_variant	AAA	A	C	0	32	false	false	transversion	non-CpG	1000	1	1	580
mature_miRNA_variant	AAA	A	C	0	32	false	false	transversion	non-CpG	1738	1	1	580
mature_miRNA_variant	AAA	A	C	0	32	false	false	transversion	non-CpG	2000	1	1	580
mature_miRNA_variant	AAA	A	C	0	32	false	false	transversion	non-CpG	4359	1	1	580
mature_miRNA_variant	AAA	A	C	0	32	false	false	transversion	non-CpG	5000	3	3	580
mature_miRNA_variant	AAA	A	C	0	32	false	false	transversion	non-CpG	7718	3	3	580
mature_miRNA_variant	AAA	A	C	0	32	false	false	transversion	non-CpG	10000	3	3	580
mature_miRNA_variant	AAA	A	C	0	32	false	false	transversion	non-CpG	15000	3	3	580
mature_miRNA_variant	AAA	A	C	0	32	false	false	transversion	non-CpG	15708	3	3	580
mature_miRNA_variant	AAA	A	C	0	33	false	false	transversion	non-CpG	10	0	0	348
mature_miRNA_variant	AAA	A	C	0	33	false	false	transversion	non-CpG	20	0	0	348
mature_miRNA_variant	AAA	A	C	0	33	false	false	transversion	non-CpG	50	0	0	348
mature_miRNA_variant	AAA	A	C	0	33	false	false	transversion	non-CpG	100	0	0	348
mature_miRNA_variant	AAA	A	C	0	33	false	false	transversion	non-CpG	145	0	0	348
mature_miRNA_variant	AAA	A	C	0	33	false	false	transversion	non-CpG	200	0	0	348
mature_miRNA_variant	AAA	A	C	0	33	false	false	transversion	non-CpG	424	1	1	348
mature_miRNA_variant	AAA	A	C	0	33	false	false	transversion	non-CpG	500	1	1	348
mature_miRNA_variant	AAA	A	C	0	33	false	false	transversion	non-CpG	544	1	1	348
mature_miRNA_variant	AAA	A	C	0	33	false	false	transversion	non-CpG	780	1	1	348
mature_miRNA_variant	AAA	A	C	0	33	false	false	transversion	non-CpG	1000	1	1	348
mature_miRNA_variant	AAA	A	C	0	33	false	false	transversion	non-CpG	1738	1	1	348
mature_miRNA_variant	AAA	A	C	0	33	false	false	transversion	non-CpG	2000	1	1	348
mature_miRNA_variant	AAA	A	C	0	33	false	false	transversion	non-CpG	4359	2	2	348
mature_miRNA_variant	AAA	A	C	0	33	false	false	transversion	non-CpG	5000	3	3	348
mature_miRNA_variant	AAA	A	C	0	33	false	false	transversion	non-CpG	7718	3	3	348
mature_miRNA_variant	AAA	A	C	0	33	false	false	transversion	non-CpG	10000	3	3	348
mature_miRNA_variant	AAA	A	C	0	33	false	false	transversion	non-CpG	15000	3	3	348
mature_miRNA_variant	AAA	A	C	0	33	false	false	transversion	non-CpG	15708	3	3	348
mature_miRNA_variant	AAA	A	C	0	34	false	false	transversion	non-CpG	10	0	0	77
mature_miRNA_variant	AAA	A	C	0	34	false	false	transversion	non-CpG	20	0	0	77
mature_miRNA_variant	AAA	A	C	0	34	false	false	transversion	non-CpG	50	0	0	77
mature_miRNA_variant	AAA	A	C	0	34	false	false	transversion	non-CpG	100	0	0	77
mature_miRNA_variant	AAA	A	C	0	34	false	false	transversion	non-CpG	145	0	0	77
mature_miRNA_variant	AAA	A	C	0	34	false	false	transversion	non-CpG	200	0	0	77
mature_miRNA_variant	AAA	A	C	0	34	false	false	transversion	non-CpG	424	0	0	77
mature_miRNA_variant	AAA	A	C	0	34	false	false	transversion	non-CpG	500	0	0	77
mature_miRNA_variant	AAA	A	C	0	34	false	false	transversion	non-CpG	544	0	0	77
mature_miRNA_variant	AAA	A	C	0	34	false	false	transversion	non-CpG	780	0	0	77
mature_miRNA_variant	AAA	A	C	0	34	false	false	transversion	non-CpG	1000	0	0	77
mature_miRNA_variant	AAA	A	C	0	34	false	false	transversion	non-CpG	1738	0	0	77
mature_miRNA_variant	AAA	A	C	0	34	false	false	transversion	non-CpG	2000	0	0	77
mature_miRNA_variant	AAA	A	C	0	34	false	false	transversion	non-CpG	4359	1	1	77
mature_miRNA_variant	AAA	A	C	0	34	false	false	transversion	non-CpG	5000	1	1	77
mature_miRNA_variant	AAA	A	C	0	34	false	false	transversion	non-CpG	7718	1	1	77
mature_miRNA_variant	AAA	A	C	0	34	false	false	transversion	non-CpG	10000	1	1	77
mature_miRNA_variant	AAA	A	C	0	34	false	false	transversion	non-CpG	15000	1	1	77
mature_miRNA_variant	AAA	A	C	0	34	false	false	transversion	non-CpG	15708	1	1	77
mature_miRNA_variant	AAA	A	C	0	43	false	false	transversion	non-CpG	10	0	0	1
mature_miRNA_variant	AAA	A	C	0	43	false	false	transversion	non-CpG	20	0	0	1
mature_miRNA_variant	AAA	A	C	0	43	false	false	transversion	non-CpG	50	0	0	1
mature_miRNA_variant	AAA	A	C	0	43	false	false	transversion	non-CpG	100	0	0	1
mature_miRNA_variant	AAA	A	C	0	43	false	false	transversion	non-CpG	145	0	0	1
mature_miRNA_variant	AAA	A	C	0	43	false	false	transversion	non-CpG	200	0	0	1
mature_miRNA_variant	AAA	A	C	0	43	false	false	transversion	non-CpG	424	0	0	1
mature_miRNA_variant	AAA	A	C	0	43	false	false	transversion	non-CpG	500	0	0	1
mature_miRNA_variant	AAA	A	C	0	43	false	false	transversion	non-CpG	544	0	0	1
mature_miRNA_variant	AAA	A	C	0	43	false	false	transversion	non-CpG	780	0	0	1
mature_miRNA_variant	AAA	A	C	0	43	false	false	transversion	non-CpG	1000	0	0	1
mature_miRNA_variant	AAA	A	C	0	43	false	false	transversion	non-CpG	1738	0	0	1
mature_miRNA_variant	AAA	A	C	0	43	false	false	transversion	non-CpG	2000	0	0	1
mature_miRNA_variant	AAA	A	C	0	43	false	false	transversion	non-CpG	4359	0	0	1
mature_miRNA_variant	AAA	A	C	0	43	false	false	transversion	non-CpG	5000	0	0	1
mature_miRNA_variant	AAA	A	C	0	43	false	false	transversion	non-CpG	7718	0	0	1
mature_miRNA_variant	AAA	A	C	0	43	false	false	transversion	non-CpG	10000	0	0	1
mature_miRNA_variant	AAA	A	C	0	43	false	false	transversion	non-CpG	15000	1	1	1
mature_miRNA_variant	AAA	A	C	0	43	false	false	transversion	non-CpG	15708	1	1	1
mature_miRNA_variant	AAA	A	G	0	17	true	false	non-CpG transition	non-CpG	10	0	0	52
mature_miRNA_variant	AAA	A	G	0	17	true	false	non-CpG transition	non-CpG	20	0	0	52
mature_miRNA_variant	AAA	A	G	0	17	true	false	non-CpG transition	non-CpG	50	0	0	52
mature_miRNA_variant	AAA	A	G	0	17	true	false	non-CpG transition	non-CpG	100	0	0	52
mature_miRNA_variant	AAA	A	G	0	17	true	false	non-CpG transition	non-CpG	145	0	0	52
mature_miRNA_variant	AAA	A	G	0	17	true	false	non-CpG transition	non-CpG	200	0	0	52
mature_miRNA_variant	AAA	A	G	0	17	true	false	non-CpG transition	non-CpG	424	0	0	52
mature_miRNA_variant	AAA	A	G	0	17	true	false	non-CpG transition	non-CpG	500	0	0	52
mature_miRNA_variant	AAA	A	G	0	17	true	false	non-CpG transition	non-CpG	544	0	0	52
mature_miRNA_variant	AAA	A	G	0	17	true	false	non-CpG transition	non-CpG	780	0	0	52
mature_miRNA_variant	AAA	A	G	0	17	true	false	non-CpG transition	non-CpG	1000	0	0	52
mature_miRNA_variant	AAA	A	G	0	17	true	false	non-CpG transition	non-CpG	1738	1	1	52
mature_miRNA_variant	AAA	A	G	0	17	true	false	non-CpG transition	non-CpG	2000	1	1	52
mature_miRNA_variant	AAA	A	G	0	17	true	false	non-CpG transition	non-CpG	4359	1	1	52
mature_miRNA_variant	AAA	A	G	0	17	true	false	non-CpG transition	non-CpG	5000	1	1	52
mature_miRNA_variant	AAA	A	G	0	17	true	false	non-CpG transition	non-CpG	7718	1	1	52
mature_miRNA_variant	AAA	A	G	0	17	true	false	non-CpG transition	non-CpG	10000	1	1	52
mature_miRNA_variant	AAA	A	G	0	17	true	false	non-CpG transition	non-CpG	15000	1	1	52
mature_miRNA_variant	AAA	A	G	0	17	true	false	non-CpG transition	non-CpG	15708	1	1	52
mature_miRNA_variant	AAA	A	G	0	19	true	false	non-CpG transition	non-CpG	10	1	1	84
mature_miRNA_variant	AAA	A	G	0	19	true	false	non-CpG transition	non-CpG	20	0	1	84
mature_miRNA_variant	AAA	A	G	0	19	true	false	non-CpG transition	non-CpG	50	0	1	84
mature_miRNA_variant	AAA	A	G	0	19	true	false	non-CpG transition	non-CpG	100	0	1	84
mature_miRNA_variant	AAA	A	G	0	19	true	false	non-CpG transition	non-CpG	145	0	1	84
mature_miRNA_variant	AAA	A	G	0	19	true	false	non-CpG transition	non-CpG	200	0	1	84
mature_miRNA_variant	AAA	A	G	0	19	true	false	non-CpG transition	non-CpG	424	0	1	84
mature_miRNA_variant	AAA	A	G	0	19	true	false	non-CpG transition	non-CpG	500	0	1	84
mature_miRNA_variant	AAA	A	G	0	19	true	false	non-CpG transition	non-CpG	544	0	1	84
mature_miRNA_variant	AAA	A	G	0	19	true	false	non-CpG transition	non-CpG	780	0	1	84
mature_miRNA_variant	AAA	A	G	0	19	true	false	non-CpG transition	non-CpG	1000	0	1	84
mature_miRNA_variant	AAA	A	G	0	19	true	false	non-CpG transition	non-CpG	1738	0	1	84
mature_miRNA_variant	AAA	A	G	0	19	true	false	non-CpG transition	non-CpG	2000	0	1	84
mature_miRNA_variant	AAA	A	G	0	19	true	false	non-CpG transition	non-CpG	4359	0	1	84
mature_miRNA_variant	AAA	A	G	0	19	true	false	non-CpG transition	non-CpG	5000	0	1	84
mature_miRNA_variant	AAA	A	G	0	19	true	false	non-CpG transition	non-CpG	7718	1	3	84
mature_miRNA_variant	AAA	A	G	0	19	true	false	non-CpG transition	non-CpG	10000	1	3	84
mature_miRNA_variant	AAA	A	G	0	19	true	false	non-CpG transition	non-CpG	15000	1	3	84
mature_miRNA_variant	AAA	A	G	0	19	true	false	non-CpG transition	non-CpG	15708	1	3	84
mature_miRNA_variant	AAA	A	G	0	20	true	false	non-CpG transition	non-CpG	10	0	0	108
mature_miRNA_variant	AAA	A	G	0	20	true	false	non-CpG transition	non-CpG	20	0	0	108
mature_miRNA_variant	AAA	A	G	0	20	true	false	non-CpG transition	non-CpG	50	0	0	108
mature_miRNA_variant	AAA	A	G	0	20	true	false	non-CpG transition	non-CpG	100	0	0	108
mature_miRNA_variant	AAA	A	G	0	20	true	false	non-CpG transition	non-CpG	145	0	0	108
mature_miRNA_variant	AAA	A	G	0	20	true	false	non-CpG transition	non-CpG	200	0	0	108
mature_miRNA_variant	AAA	A	G	0	20	true	false	non-CpG transition	non-CpG	424	0	0	108
mature_miRNA_variant	AAA	A	G	0	20	true	false	non-CpG transition	non-CpG	500	0	0	108
mature_miRNA_variant	AAA	A	G	0	20	true	false	non-CpG transition	non-CpG	544	0	0	108
mature_miRNA_variant	AAA	A	G	0	20	true	false	non-CpG transition	non-CpG	780	0	0	108
mature_miRNA_variant	AAA	A	G	0	20	true	false	non-CpG transition	non-CpG	1000	0	0	108
mature_miRNA_variant	AAA	A	G	0	20	true	false	non-CpG transition	non-CpG	1738	0	0	108
mature_miRNA_variant	AAA	A	G	0	20	true	false	non-CpG transition	non-CpG	2000	0	0	108
mature_miRNA_variant	AAA	A	G	0	20	true	false	non-CpG transition	non-CpG	4359	1	1	108
mature_miRNA_variant	AAA	A	G	0	20	true	false	non-CpG transition	non-CpG	5000	1	1	108
mature_miRNA_variant	AAA	A	G	0	20	true	false	non-CpG transition	non-CpG	7718	1	1	108
mature_miRNA_variant	AAA	A	G	0	20	true	false	non-CpG transition	non-CpG	10000	0	1	108
mature_miRNA_variant	AAA	A	G	0	20	true	false	non-CpG transition	non-CpG	15000	0	1	108
mature_miRNA_variant	AAA	A	G	0	20	true	false	non-CpG transition	non-CpG	15708	0	1	108
mature_miRNA_variant	AAA	A	G	0	23	true	false	non-CpG transition	non-CpG	10	0	0	96
mature_miRNA_variant	AAA	A	G	0	23	true	false	non-CpG transition	non-CpG	20	1	1	96
mature_miRNA_variant	AAA	A	G	0	23	true	false	non-CpG transition	non-CpG	50	1	1	96
mature_miRNA_variant	AAA	A	G	0	23	true	false	non-CpG transition	non-CpG	100	0	1	96
mature_miRNA_variant	AAA	A	G	0	23	true	false	non-CpG transition	non-CpG	145	0	1	96
mature_miRNA_variant	AAA	A	G	0	23	true	false	non-CpG transition	non-CpG	200	0	1	96
mature_miRNA_variant	AAA	A	G	0	23	true	false	non-CpG transition	non-CpG	424	0	1	96
mature_miRNA_variant	AAA	A	G	0	23	true	false	non-CpG transition	non-CpG	500	0	1	96
mature_miRNA_variant	AAA	A	G	0	23	true	false	non-CpG transition	non-CpG	544	0	1	96
mature_miRNA_variant	AAA	A	G	0	23	true	false	non-CpG transition	non-CpG	780	0	1	96
mature_miRNA_variant	AAA	A	G	0	23	true	false	non-CpG transition	non-CpG	1000	0	1	96
mature_miRNA_variant	AAA	A	G	0	23	true	false	non-CpG transition	non-CpG	1738	0	1	96
mature_miRNA_variant	AAA	A	G	0	23	true	false	non-CpG transition	non-CpG	2000	0	1	96
mature_miRNA_variant	AAA	A	G	0	23	true	false	non-CpG transition	non-CpG	4359	1	2	96
mature_miRNA_variant	AAA	A	G	0	23	true	false	non-CpG transition	non-CpG	5000	1	2	96
mature_miRNA_variant	AAA	A	G	0	23	true	false	non-CpG transition	non-CpG	7718	2	3	96
mature_miRNA_variant	AAA	A	G	0	23	true	false	non-CpG transition	non-CpG	10000	3	4	96
mature_miRNA_variant	AAA	A	G	0	23	true	false	non-CpG transition	non-CpG	15000	1	4	96
mature_miRNA_variant	AAA	A	G	0	23	true	false	non-CpG transition	non-CpG	15708	1	4	96
mature_miRNA_variant	AAA	A	G	0	24	true	false	non-CpG transition	non-CpG	10	0	0	115
mature_miRNA_variant	AAA	A	G	0	24	true	false	non-CpG transition	non-CpG	20	0	1	115
mature_miRNA_variant	AAA	A	G	0	24	true	false	non-CpG transition	non-CpG	50	0	1	115
mature_miRNA_variant	AAA	A	G	0	24	true	false	non-CpG transition	non-CpG	100	0	1	115
mature_miRNA_variant	AAA	A	G	0	24	true	false	non-CpG transition	non-CpG	145	0	1	115
mature_miRNA_variant	AAA	A	G	0	24	true	false	non-CpG transition	non-CpG	200	0	1	115
mature_miRNA_variant	AAA	A	G	0	24	true	false	non-CpG transition	non-CpG	424	0	1	115
mature_miRNA_variant	AAA	A	G	0	24	true	false	non-CpG transition	non-CpG	500	0	1	115
mature_miRNA_variant	AAA	A	G	0	24	true	false	non-CpG transition	non-CpG	544	0	1	115
mature_miRNA_variant	AAA	A	G	0	24	true	false	non-CpG transition	non-CpG	780	0	1	115
mature_miRNA_variant	AAA	A	G	0	24	true	false	non-CpG transition	non-CpG	1000	0	1	115
mature_miRNA_variant	AAA	A	G	0	24	true	false	non-CpG transition	non-CpG	1738	0	1	115
mature_miRNA_variant	AAA	A	G	0	24	true	false	non-CpG transition	non-CpG	2000	0	1	115
mature_miRNA_variant	AAA	A	G	0	24	true	false	non-CpG transition	non-CpG	4359	0	1	115
mature_miRNA_variant	AAA	A	G	0	24	true	false	non-CpG transition	non-CpG	5000	0	1	115
mature_miRNA_variant	AAA	A	G	0	24	true	false	non-CpG transition	non-CpG	7718	0	1	115
mature_miRNA_variant	AAA	A	G	0	24	true	false	non-CpG transition	non-CpG	10000	0	1	115
mature_miRNA_variant	AAA	A	G	0	24	true	false	non-CpG transition	non-CpG	15000	0	1	115
mature_miRNA_variant	AAA	A	G	0	24	true	false	non-CpG transition	non-CpG	15708	0	1	115
mature_miRNA_variant	AAA	A	G	0	25	true	false	non-CpG transition	non-CpG	10	0	0	125
mature_miRNA_variant	AAA	A	G	0	25	true	false	non-CpG transition	non-CpG	20	0	0	125
mature_miRNA_variant	AAA	A	G	0	25	true	false	non-CpG transition	non-CpG	50	0	0	125
mature_miRNA_variant	AAA	A	G	0	25	true	false	non-CpG transition	non-CpG	100	0	0	125
mature_miRNA_variant	AAA	A	G	0	25	true	false	non-CpG transition	non-CpG	145	0	0	125
mature_miRNA_variant	AAA	A	G	0	25	true	false	non-CpG transition	non-CpG	200	0	0	125
mature_miRNA_variant	AAA	A	G	0	25	true	false	non-CpG transition	non-CpG	424	0	0	125
mature_miRNA_variant	AAA	A	G	0	25	true	false	non-CpG transition	non-CpG	500	0	0	125
mature_miRNA_variant	AAA	A	G	0	25	true	false	non-CpG transition	non-CpG	544	0	0	125
mature_miRNA_variant	AAA	A	G	0	25	true	false	non-CpG transition	non-CpG	780	0	0	125
mature_miRNA_variant	AAA	A	G	0	25	true	false	non-CpG transition	non-CpG	1000	0	0	125
mature_miRNA_variant	AAA	A	G	0	25	true	false	non-CpG transition	non-CpG	1738	0	0	125
mature_miRNA_variant	AAA	A	G	0	25	true	false	non-CpG transition	non-CpG	2000	0	0	125
mature_miRNA_variant	AAA	A	G	0	25	true	false	non-CpG transition	non-CpG	4359	1	1	125
mature_miRNA_variant	AAA	A	G	0	25	true	false	non-CpG transition	non-CpG	5000	1	1	125
mature_miRNA_variant	AAA	A	G	0	25	true	false	non-CpG transition	non-CpG	7718	2	2	125
mature_miRNA_variant	AAA	A	G	0	25	true	false	non-CpG transition	non-CpG	10000	2	2	125
mature_miRNA_variant	AAA	A	G	0	25	true	false	non-CpG transition	non-CpG	15000	2	2	125
mature_miRNA_variant	AAA	A	G	0	25	true	false	non-CpG transition	non-CpG	15708	2	2	125
mature_miRNA_variant	AAA	A	G	0	26	true	false	non-CpG transition	non-CpG	10	1	1	156
mature_miRNA_variant	AAA	A	G	0	26	true	false	non-CpG transition	non-CpG	20	1	1	156
mature_miRNA_variant	AAA	A	G	0	26	true	false	non-CpG transition	non-CpG	50	1	1	156
mature_miRNA_variant	AAA	A	G	0	26	true	false	non-CpG transition	non-CpG	100	1	1	156
mature_miRNA_variant	AAA	A	G	0	26	true	false	non-CpG transition	non-CpG	145	1	1	156
mature_miRNA_variant	AAA	A	G	0	26	true	false	non-CpG transition	non-CpG	200	1	1	156
mature_miRNA_variant	AAA	A	G	0	26	true	false	non-CpG transition	non-CpG	424	1	1	156
mature_miRNA_variant	AAA	A	G	0	26	true	false	non-CpG transition	non-CpG	500	0	1	156
mature_miRNA_variant	AAA	A	G	0	26	true	false	non-CpG transition	non-CpG	544	0	1	156
mature_miRNA_variant	AAA	A	G	0	26	true	false	non-CpG transition	non-CpG	780	0	1	156
mature_miRNA_variant	AAA	A	G	0	26	true	false	non-CpG transition	non-CpG	1000	0	1	156
mature_miRNA_variant	AAA	A	G	0	26	true	false	non-CpG transition	non-CpG	1738	1	2	156
mature_miRNA_variant	AAA	A	G	0	26	true	false	non-CpG transition	non-CpG	2000	1	2	156
mature_miRNA_variant	AAA	A	G	0	26	true	false	non-CpG transition	non-CpG	4359	1	2	156
mature_miRNA_variant	AAA	A	G	0	26	true	false	non-CpG transition	non-CpG	5000	1	2	156
mature_miRNA_variant	AAA	A	G	0	26	true	false	non-CpG transition	non-CpG	7718	2	3	156
mature_miRNA_variant	AAA	A	G	0	26	true	false	non-CpG transition	non-CpG	10000	2	3	156
mature_miRNA_variant	AAA	A	G	0	26	true	false	non-CpG transition	non-CpG	15000	2	3	156
mature_miRNA_variant	AAA	A	G	0	26	true	false	non-CpG transition	non-CpG	15708	1	3	156
mature_miRNA_variant	AAA	A	G	0	27	true	false	non-CpG transition	non-CpG	10	0	0	198
mature_miRNA_variant	AAA	A	G	0	27	true	false	non-CpG transition	non-CpG	20	0	0	198
mature_miRNA_variant	AAA	A	G	0	27	true	false	non-CpG transition	non-CpG	50	0	0	198
mature_miRNA_variant	AAA	A	G	0	27	true	false	non-CpG transition	non-CpG	100	0	0	198
mature_miRNA_variant	AAA	A	G	0	27	true	false	non-CpG transition	non-CpG	145	0	0	198
mature_miRNA_variant	AAA	A	G	0	27	true	false	non-CpG transition	non-CpG	200	1	1	198
mature_miRNA_variant	AAA	A	G	0	27	true	false	non-CpG transition	non-CpG	424	1	1	198
mature_miRNA_variant	AAA	A	G	0	27	true	false	non-CpG transition	non-CpG	500	0	1	198
mature_miRNA_variant	AAA	A	G	0	27	true	false	non-CpG transition	non-CpG	544	0	1	198
mature_miRNA_variant	AAA	A	G	0	27	true	false	non-CpG transition	non-CpG	780	0	1	198
mature_miRNA_variant	AAA	A	G	0	27	true	false	non-CpG transition	non-CpG	1000	0	1	198
mature_miRNA_variant	AAA	A	G	0	27	true	false	non-CpG transition	non-CpG	1738	1	2	198
mature_miRNA_variant	AAA	A	G	0	27	true	false	non-CpG transition	non-CpG	2000	2	3	198
mature_miRNA_variant	AAA	A	G	0	27	true	false	non-CpG transition	non-CpG	4359	2	4	198
mature_miRNA_variant	AAA	A	G	0	27	true	false	non-CpG transition	non-CpG	5000	2	4	198
mature_miRNA_variant	AAA	A	G	0	27	true	false	non-CpG transition	non-CpG	7718	1	4	198
mature_miRNA_variant	AAA	A	G	0	27	true	false	non-CpG transition	non-CpG	10000	1	5	198
mature_miRNA_variant	AAA	A	G	0	27	true	false	non-CpG transition	non-CpG	15000	1	5	198
mature_miRNA_variant	AAA	A	G	0	27	true	false	non-CpG transition	non-CpG	15708	1	5	198
mature_miRNA_variant	AAA	A	G	0	28	true	false	non-CpG transition	non-CpG	10	0	0	239
mature_miRNA_variant	AAA	A	G	0	28	true	false	non-CpG transition	non-CpG	20	0	0	239
mature_miRNA_variant	AAA	A	G	0	28	true	false	non-CpG transition	non-CpG	50	0	0	239
mature_miRNA_variant	AAA	A	G	0	28	true	false	non-CpG transition	non-CpG	100	0	0	239
mature_miRNA_variant	AAA	A	G	0	28	true	false	non-CpG transition	non-CpG	145	0	0	239
mature_miRNA_variant	AAA	A	G	0	28	true	false	non-CpG transition	non-CpG	200	0	0	239
mature_miRNA_variant	AAA	A	G	0	28	true	false	non-CpG transition	non-CpG	424	0	1	239
mature_miRNA_variant	AAA	A	G	0	28	true	false	non-CpG transition	non-CpG	500	0	1	239
mature_miRNA_variant	AAA	A	G	0	28	true	false	non-CpG transition	non-CpG	544	0	1	239
mature_miRNA_variant	AAA	A	G	0	28	true	false	non-CpG transition	non-CpG	780	0	2	239
mature_miRNA_variant	AAA	A	G	0	28	true	false	non-CpG transition	non-CpG	1000	0	2	239
mature_miRNA_variant	AAA	A	G	0	28	true	false	non-CpG transition	non-CpG	1738	0	3	239
mature_miRNA_variant	AAA	A	G	0	28	true	false	non-CpG transition	non-CpG	2000	0	3	239
mature_miRNA_variant	AAA	A	G	0	28	true	false	non-CpG transition	non-CpG	4359	1	4	239
mature_miRNA_variant	AAA	A	G	0	28	true	false	non-CpG transition	non-CpG	5000	1	4	239
mature_miRNA_variant	AAA	A	G	0	28	true	false	non-CpG transition	non-CpG	7718	1	4	239
mature_miRNA_variant	AAA	A	G	0	28	true	false	non-CpG transition	non-CpG	10000	1	4	239
mature_miRNA_variant	AAA	A	G	0	28	true	false	non-CpG transition	non-CpG	15000	2	5	239
mature_miRNA_variant	AAA	A	G	0	28	true	false	non-CpG transition	non-CpG	15708	2	5	239
mature_miRNA_variant	AAA	A	G	0	29	true	false	non-CpG transition	non-CpG	10	0	0	333
mature_miRNA_variant	AAA	A	G	0	29	true	false	non-CpG transition	non-CpG	20	0	0	333
mature_miRNA_variant	AAA	A	G	0	29	true	false	non-CpG transition	non-CpG	50	0	0	333
mature_miRNA_variant	AAA	A	G	0	29	true	false	non-CpG transition	non-CpG	100	0	0	333
mature_miRNA_variant	AAA	A	G	0	29	true	false	non-CpG transition	non-CpG	145	0	0	333
mature_miRNA_variant	AAA	A	G	0	29	true	false	non-CpG transition	non-CpG	200	0	0	333
mature_miRNA_variant	AAA	A	G	0	29	true	false	non-CpG transition	non-CpG	424	0	0	333
mature_miRNA_variant	AAA	A	G	0	29	true	false	non-CpG transition	non-CpG	500	1	1	333
mature_miRNA_variant	AAA	A	G	0	29	true	false	non-CpG transition	non-CpG	544	1	1	333
mature_miRNA_variant	AAA	A	G	0	29	true	false	non-CpG transition	non-CpG	780	1	1	333
mature_miRNA_variant	AAA	A	G	0	29	true	false	non-CpG transition	non-CpG	1000	1	1	333
mature_miRNA_variant	AAA	A	G	0	29	true	false	non-CpG transition	non-CpG	1738	1	1	333
mature_miRNA_variant	AAA	A	G	0	29	true	false	non-CpG transition	non-CpG	2000	1	1	333
mature_miRNA_variant	AAA	A	G	0	29	true	false	non-CpG transition	non-CpG	4359	1	2	333
mature_miRNA_variant	AAA	A	G	0	29	true	false	non-CpG transition	non-CpG	5000	1	2	333
mature_miRNA_variant	AAA	A	G	0	29	true	false	non-CpG transition	non-CpG	7718	1	2	333
mature_miRNA_variant	AAA	A	G	0	29	true	false	non-CpG transition	non-CpG	10000	1	2	333
mature_miRNA_variant	AAA	A	G	0	29	true	false	non-CpG transition	non-CpG	15000	1	2	333
mature_miRNA_variant	AAA	A	G	0	29	true	false	non-CpG transition	non-CpG	15708	1	2	333
mature_miRNA_variant	AAA	A	G	0	30	true	false	non-CpG transition	non-CpG	10	0	0	614
mature_miRNA_variant	AAA	A	G	0	30	true	false	non-CpG transition	non-CpG	20	0	0	614
mature_miRNA_variant	AAA	A	G	0	30	true	false	non-CpG transition	non-CpG	50	0	0	614
mature_miRNA_variant	AAA	A	G	0	30	true	false	non-CpG transition	non-CpG	100	0	0	614
mature_miRNA_variant	AAA	A	G	0	30	true	false	non-CpG transition	non-CpG	145	0	0	614
mature_miRNA_variant	AAA	A	G	0	30	true	false	non-CpG transition	non-CpG	200	0	0	614
mature_miRNA_variant	AAA	A	G	0	30	true	false	non-CpG transition	non-CpG	424	0	0	614
mature_miRNA_variant	AAA	A	G	0	30	true	false	non-CpG transition	non-CpG	500	0	0	614
mature_miRNA_variant	AAA	A	G	0	30	true	false	non-CpG transition	non-CpG	544	0	0	614
mature_miRNA_variant	AAA	A	G	0	30	true	false	non-CpG transition	non-CpG	780	1	1	614
mature_miRNA_variant	AAA	A	G	0	30	true	false	non-CpG transition	non-CpG	1000	1	1	614
mature_miRNA_variant	AAA	A	G	0	30	true	false	non-CpG transition	non-CpG	1738	0	1	614
mature_miRNA_variant	AAA	A	G	0	30	true	false	non-CpG transition	non-CpG	2000	1	2	614
mature_miRNA_variant	AAA	A	G	0	30	true	false	non-CpG transition	non-CpG	4359	0	2	614
mature_miRNA_variant	AAA	A	G	0	30	true	false	non-CpG transition	non-CpG	5000	1	3	614
mature_miRNA_variant	AAA	A	G	0	30	true	false	non-CpG transition	non-CpG	7718	2	4	614
mature_miRNA_variant	AAA	A	G	0	30	true	false	non-CpG transition	non-CpG	10000	2	4	614
mature_miRNA_variant	AAA	A	G	0	30	true	false	non-CpG transition	non-CpG	15000	3	6	614
mature_miRNA_variant	AAA	A	G	0	30	true	false	non-CpG transition	non-CpG	15708	4	7	614
mature_miRNA_variant	AAA	A	G	0	31	true	false	non-CpG transition	non-CpG	10	0	0	738
mature_miRNA_variant	AAA	A	G	0	31	true	false	non-CpG transition	non-CpG	20	0	0	738
mature_miRNA_variant	AAA	A	G	0	31	true	false	non-CpG transition	non-CpG	50	0	0	738
mature_miRNA_variant	AAA	A	G	0	31	true	false	non-CpG transition	non-CpG	100	0	0	738
mature_miRNA_variant	AAA	A	G	0	31	true	false	non-CpG transition	non-CpG	145	0	0	738
mature_miRNA_variant	AAA	A	G	0	31	true	false	non-CpG transition	non-CpG	200	0	0	738
mature_miRNA_variant	AAA	A	G	0	31	true	false	non-CpG transition	non-CpG	424	2	2	738
mature_miRNA_variant	AAA	A	G	0	31	true	false	non-CpG transition	non-CpG	500	4	4	738
mature_miRNA_variant	AAA	A	G	0	31	true	false	non-CpG transition	non-CpG	544	4	4	738
mature_miRNA_variant	AAA	A	G	0	31	true	false	non-CpG transition	non-CpG	780	4	4	738
mature_miRNA_variant	AAA	A	G	0	31	true	false	non-CpG transition	non-CpG	1000	5	5	738
mature_miRNA_variant	AAA	A	G	0	31	true	false	non-CpG transition	non-CpG	1738	5	5	738
mature_miRNA_variant	AAA	A	G	0	31	true	false	non-CpG transition	non-CpG	2000	5	5	738
mature_miRNA_variant	AAA	A	G	0	31	true	false	non-CpG transition	non-CpG	4359	6	6	738
mature_miRNA_variant	AAA	A	G	0	31	true	false	non-CpG transition	non-CpG	5000	6	6	738
mature_miRNA_variant	AAA	A	G	0	31	true	false	non-CpG transition	non-CpG	7718	6	7	738
mature_miRNA_variant	AAA	A	G	0	31	true	false	non-CpG transition	non-CpG	10000	5	8	738
mature_miRNA_variant	AAA	A	G	0	31	true	false	non-CpG transition	non-CpG	15000	7	10	738
mature_miRNA_variant	AAA	A	G	0	31	true	false	non-CpG transition	non-CpG	15708	9	12	738
mature_miRNA_variant	AAA	A	G	0	32	true	false	non-CpG transition	non-CpG	10	0	0	580
mature_miRNA_variant	AAA	A	G	0	32	true	false	non-CpG transition	non-CpG	20	0	0	580
mature_miRNA_variant	AAA	A	G	0	32	true	false	non-CpG transition	non-CpG	50	0	0	580
mature_miRNA_variant	AAA	A	G	0	32	true	false	non-CpG transition	non-CpG	100	0	0	580
mature_miRNA_variant	AAA	A	G	0	32	true	false	non-CpG transition	non-CpG	145	0	0	580
mature_miRNA_variant	AAA	A	G	0	32	true	false	non-CpG transition	non-CpG	200	0	0	580
mature_miRNA_variant	AAA	A	G	0	32	true	false	non-CpG transition	non-CpG	424	0	0	580
mature_miRNA_variant	AAA	A	G	0	32	true	false	non-CpG transition	non-CpG	500	0	0	580
mature_miRNA_variant	AAA	A	G	0	32	true	false	non-CpG transition	non-CpG	544	0	0	580
mature_miRNA_variant	AAA	A	G	0	32	true	false	non-CpG transition	non-CpG	780	0	0	580
mature_miRNA_variant	AAA	A	G	0	32	true	false	non-CpG transition	non-CpG	1000	0	0	580
mature_miRNA_variant	AAA	A	G	0	32	true	false	non-CpG transition	non-CpG	1738	1	2	580
mature_miRNA_variant	AAA	A	G	0	32	true	false	non-CpG transition	non-CpG	2000	1	2	580
mature_miRNA_variant	AAA	A	G	0	32	true	false	non-CpG transition	non-CpG	4359	5	8	580
mature_miRNA_variant	AAA	A	G	0	32	true	false	non-CpG transition	non-CpG	5000	5	8	580
mature_miRNA_variant	AAA	A	G	0	32	true	false	non-CpG transition	non-CpG	7718	4	8	580
mature_miRNA_variant	AAA	A	G	0	32	true	false	non-CpG transition	non-CpG	10000	4	8	580
mature_miRNA_variant	AAA	A	G	0	32	true	false	non-CpG transition	non-CpG	15000	5	10	580
mature_miRNA_variant	AAA	A	G	0	32	true	false	non-CpG transition	non-CpG	15708	5	10	580
mature_miRNA_variant	AAA	A	G	0	33	true	false	non-CpG transition	non-CpG	10	0	0	348
mature_miRNA_variant	AAA	A	G	0	33	true	false	non-CpG transition	non-CpG	20	0	0	348
mature_miRNA_variant	AAA	A	G	0	33	true	false	non-CpG transition	non-CpG	50	0	0	348
mature_miRNA_variant	AAA	A	G	0	33	true	false	non-CpG transition	non-CpG	100	0	0	348
mature_miRNA_variant	AAA	A	G	0	33	true	false	non-CpG transition	non-CpG	145	0	0	348
mature_miRNA_variant	AAA	A	G	0	33	true	false	non-CpG transition	non-CpG	200	0	0	348
mature_miRNA_variant	AAA	A	G	0	33	true	false	non-CpG transition	non-CpG	424	0	0	348
mature_miRNA_variant	AAA	A	G	0	33	true	false	non-CpG transition	non-CpG	500	0	0	348
mature_miRNA_variant	AAA	A	G	0	33	true	false	non-CpG transition	non-CpG	544	0	0	348
mature_miRNA_variant	AAA	A	G	0	33	true	false	non-CpG transition	non-CpG	780	0	0	348
mature_miRNA_variant	AAA	A	G	0	33	true	false	non-CpG transition	non-CpG	1000	0	0	348
mature_miRNA_variant	AAA	A	G	0	33	true	false	non-CpG transition	non-CpG	1738	1	1	348
mature_miRNA_variant	AAA	A	G	0	33	true	false	non-CpG transition	non-CpG	2000	1	1	348
mature_miRNA_variant	AAA	A	G	0	33	true	false	non-CpG transition	non-CpG	4359	4	4	348
mature_miRNA_variant	AAA	A	G	0	33	true	false	non-CpG transition	non-CpG	5000	4	5	348
mature_miRNA_variant	AAA	A	G	0	33	true	false	non-CpG transition	non-CpG	7718	5	6	348
mature_miRNA_variant	AAA	A	G	0	33	true	false	non-CpG transition	non-CpG	10000	5	6	348
mature_miRNA_variant	AAA	A	G	0	33	true	false	non-CpG transition	non-CpG	15000	4	7	348
mature_miRNA_variant	AAA	A	G	0	33	true	false	non-CpG transition	non-CpG	15708	5	8	348
mature_miRNA_variant	AAA	A	G	0	34	true	false	non-CpG transition	non-CpG	10	0	0	77
mature_miRNA_variant	AAA	A	G	0	34	true	false	non-CpG transition	non-CpG	20	0	0	77
mature_miRNA_variant	AAA	A	G	0	34	true	false	non-CpG transition	non-CpG	50	0	0	77
mature_miRNA_variant	AAA	A	G	0	34	true	false	non-CpG transition	non-CpG	100	0	0	77
mature_miRNA_variant	AAA	A	G	0	34	true	false	non-CpG transition	non-CpG	145	0	0	77
mature_miRNA_variant	AAA	A	G	0	34	true	false	non-CpG transition	non-CpG	200	0	0	77
mature_miRNA_variant	AAA	A	G	0	34	true	false	non-CpG transition	non-CpG	424	0	0	77
mature_miRNA_variant	AAA	A	G	0	34	true	false	non-CpG transition	non-CpG	500	0	0	77
mature_miRNA_variant	AAA	A	G	0	34	true	false	non-CpG transition	non-CpG	544	0	0	77
mature_miRNA_variant	AAA	A	G	0	34	true	false	non-CpG transition	non-CpG	780	0	0	77
mature_miRNA_variant	AAA	A	G	0	34	true	false	non-CpG transition	non-CpG	1000	0	0	77
mature_miRNA_variant	AAA	A	G	0	34	true	false	non-CpG transition	non-CpG	1738	0	0	77
mature_miRNA_variant	AAA	A	G	0	34	true	false	non-CpG transition	non-CpG	2000	0	0	77
mature_miRNA_variant	AAA	A	G	0	34	true	false	non-CpG transition	non-CpG	4359	1	1	77
mature_miRNA_variant	AAA	A	G	0	34	true	false	non-CpG transition	non-CpG	5000	1	1	77
mature_miRNA_variant	AAA	A	G	0	34	true	false	non-CpG transition	non-CpG	7718	1	1	77
mature_miRNA_variant	AAA	A	G	0	34	true	false	non-CpG transition	non-CpG	10000	1	1	77
mature_miRNA_variant	AAA	A	G	0	34	true	false	non-CpG transition	non-CpG	15000	1	1	77
mature_miRNA_variant	AAA	A	G	0	34	true	false	non-CpG transition	non-CpG	15708	1	1	77
mature_miRNA_variant	AAA	A	G	0	48	true	false	non-CpG transition	non-CpG	10	0	0	5
mature_miRNA_variant	AAA	A	G	0	48	true	false	non-CpG transition	non-CpG	20	0	0	5
mature_miRNA_variant	AAA	A	G	0	48	true	false	non-CpG transition	non-CpG	50	0	0	5
mature_miRNA_variant	AAA	A	G	0	48	true	false	non-CpG transition	non-CpG	100	0	0	5
mature_miRNA_variant	AAA	A	G	0	48	true	false	non-CpG transition	non-CpG	145	0	0	5
mature_miRNA_variant	AAA	A	G	0	48	true	false	non-CpG transition	non-CpG	200	0	0	5
mature_miRNA_variant	AAA	A	G	0	48	true	false	non-CpG transition	non-CpG	424	0	0	5
mature_miRNA_variant	AAA	A	G	0	48	true	false	non-CpG transition	non-CpG	500	0	0	5
mature_miRNA_variant	AAA	A	G	0	48	true	false	non-CpG transition	non-CpG	544	0	0	5
mature_miRNA_variant	AAA	A	G	0	48	true	false	non-CpG transition	non-CpG	780	0	0	5
mature_miRNA_variant	AAA	A	G	0	48	true	false	non-CpG transition	non-CpG	1000	0	0	5
mature_miRNA_variant	AAA	A	G	0	48	true	false	non-CpG transition	non-CpG	1738	0	0	5
mature_miRNA_variant	AAA	A	G	0	48	true	false	non-CpG transition	non-CpG	2000	0	0	5
mature_miRNA_variant	AAA	A	G	0	48	true	false	non-CpG transition	non-CpG	4359	1	1	5
mature_miRNA_variant	AAA	A	G	0	48	true	false	non-CpG transition	non-CpG	5000	1	1	5
mature_miRNA_variant	AAA	A	G	0	48	true	false	non-CpG transition	non-CpG	7718	1	1	5
mature_miRNA_variant	AAA	A	G	0	48	true	false	non-CpG transition	non-CpG	10000	1	1	5
mature_miRNA_variant	AAA	A	G	0	48	true	false	non-CpG transition	non-CpG	15000	1	1	5
mature_miRNA_variant	AAA	A	G	0	48	true	false	non-CpG transition	non-CpG	15708	1	1	5
mature_miRNA_variant	AAA	A	T	0	18	false	false	transversion	non-CpG	10	0	0	63
mature_miRNA_variant	AAA	A	T	0	18	false	false	transversion	non-CpG	20	0	0	63
mature_miRNA_variant	AAA	A	T	0	18	false	false	transversion	non-CpG	50	0	0	63
mature_miRNA_variant	AAA	A	T	0	18	false	false	transversion	non-CpG	100	0	0	63
mature_miRNA_variant	AAA	A	T	0	18	false	false	transversion	non-CpG	145	0	0	63
mature_miRNA_variant	AAA	A	T	0	18	false	false	transversion	non-CpG	200	0	0	63
mature_miRNA_variant	AAA	A	T	0	18	false	false	transversion	non-CpG	424	0	0	63
mature_miRNA_variant	AAA	A	T	0	18	false	false	transversion	non-CpG	500	0	0	63
mature_miRNA_variant	AAA	A	T	0	18	false	false	transversion	non-CpG	544	0	0	63
mature_miRNA_variant	AAA	A	T	0	18	false	false	transversion	non-CpG	780	0	0	63
mature_miRNA_variant	AAA	A	T	0	18	false	false	transversion	non-CpG	1000	0	0	63
mature_miRNA_variant	AAA	A	T	0	18	false	false	transversion	non-CpG	1738	1	1	63
mature_miRNA_variant	AAA	A	T	0	18	false	false	transversion	non-CpG	2000	1	1	63
mature_miRNA_variant	AAA	A	T	0	18	false	false	transversion	non-CpG	4359	0	1	63
mature_miRNA_variant	AAA	A	T	0	18	false	false	transversion	non-CpG	5000	0	1	63
mature_miRNA_variant	AAA	A	T	0	18	false	false	transversion	non-CpG	7718	0	1	63
mature_miRNA_variant	AAA	A	T	0	18	false	false	transversion	non-CpG	10000	0	1	63
mature_miRNA_variant	AAA	A	T	0	18	false	false	transversion	non-CpG	15000	0	1	63
mature_miRNA_variant	AAA	A	T	0	18	false	false	transversion	non-CpG	15708	0	1	63
mature_miRNA_variant	AAA	A	T	0	25	false	false	transversion	non-CpG	10	0	0	125
mature_miRNA_variant	AAA	A	T	0	25	false	false	transversion	non-CpG	20	0	0	125
mature_miRNA_variant	AAA	A	T	0	25	false	false	transversion	non-CpG	50	0	0	125
mature_miRNA_variant	AAA	A	T	0	25	false	false	transversion	non-CpG	100	0	0	125
mature_miRNA_variant	AAA	A	T	0	25	false	false	transversion	non-CpG	145	0	0	125
mature_miRNA_variant	AAA	A	T	0	25	false	false	transversion	non-CpG	200	0	0	125
mature_miRNA_variant	AAA	A	T	0	25	false	false	transversion	non-CpG	424	0	0	125
mature_miRNA_variant	AAA	A	T	0	25	false	false	transversion	non-CpG	500	0	0	125
mature_miRNA_variant	AAA	A	T	0	25	false	false	transversion	non-CpG	544	0	0	125
mature_miRNA_variant	AAA	A	T	0	25	false	false	transversion	non-CpG	780	0	0	125
mature_miRNA_variant	AAA	A	T	0	25	false	false	transversion	non-CpG	1000	0	0	125
mature_miRNA_variant	AAA	A	T	0	25	false	false	transversion	non-CpG	1738	0	0	125
mature_miRNA_variant	AAA	A	T	0	25	false	false	transversion	non-CpG	2000	0	0	125
mature_miRNA_variant	AAA	A	T	0	25	false	false	transversion	non-CpG	4359	0	0	125
mature_miRNA_variant	AAA	A	T	0	25	false	false	transversion	non-CpG	5000	1	1	125
mature_miRNA_variant	AAA	A	T	0	25	false	false	transversion	non-CpG	7718	1	1	125
mature_miRNA_variant	AAA	A	T	0	25	false	false	transversion	non-CpG	10000	1	1	125
mature_miRNA_variant	AAA	A	T	0	25	false	false	transversion	non-CpG	15000	1	1	125
mature_miRNA_variant	AAA	A	T	0	25	false	false	transversion	non-CpG	15708	1	1	125
mature_miRNA_variant	AAA	A	T	0	27	false	false	transversion	non-CpG	10	0	0	198
mature_miRNA_variant	AAA	A	T	0	27	false	false	transversion	non-CpG	20	0	0	198
mature_miRNA_variant	AAA	A	T	0	27	false	false	transversion	non-CpG	50	0	0	198
mature_miRNA_variant	AAA	A	T	0	27	false	false	transversion	non-CpG	100	0	0	198
mature_miRNA_variant	AAA	A	T	0	27	false	false	transversion	non-CpG	145	0	0	198
mature_miRNA_variant	AAA	A	T	0	27	false	false	transversion	non-CpG	200	0	0	198
mature_miRNA_variant	AAA	A	T	0	27	false	false	transversion	non-CpG	424	0	0	198
mature_miRNA_variant	AAA	A	T	0	27	false	false	transversion	non-CpG	500	0	0	198
mature_miRNA_variant	AAA	A	T	0	27	false	false	transversion	non-CpG	544	0	0	198
mature_miRNA_variant	AAA	A	T	0	27	false	false	transversion	non-CpG	780	1	1	198
mature_miRNA_variant	AAA	A	T	0	27	false	false	transversion	non-CpG	1000	2	2	198
mature_miRNA_variant	AAA	A	T	0	27	false	false	transversion	non-CpG	1738	2	2	198
mature_miRNA_variant	AAA	A	T	0	27	false	false	transversion	non-CpG	2000	2	2	198
mature_miRNA_variant	AAA	A	T	0	27	false	false	transversion	non-CpG	4359	2	2	198
mature_miRNA_variant	AAA	A	T	0	27	false	false	transversion	non-CpG	5000	2	2	198
mature_miRNA_variant	AAA	A	T	0	27	false	false	transversion	non-CpG	7718	2	2	198
mature_miRNA_variant	AAA	A	T	0	27	false	false	transversion	non-CpG	10000	2	2	198
mature_miRNA_variant	AAA	A	T	0	27	false	false	transversion	non-CpG	15000	2	2	198
mature_miRNA_variant	AAA	A	T	0	27	false	false	transversion	non-CpG	15708	2	2	198
mature_miRNA_variant	AAA	A	T	0	28	false	false	transversion	non-CpG	10	0	0	239
mature_miRNA_variant	AAA	A	T	0	28	false	false	transversion	non-CpG	20	0	0	239
mature_miRNA_variant	AAA	A	T	0	28	false	false	transversion	non-CpG	50	0	0	239
mature_miRNA_variant	AAA	A	T	0	28	false	false	transversion	non-CpG	100	0	0	239
mature_miRNA_variant	AAA	A	T	0	28	false	false	transversion	non-CpG	145	0	0	239
mature_miRNA_variant	AAA	A	T	0	28	false	false	transversion	non-CpG	200	0	0	239
mature_miRNA_variant	AAA	A	T	0	28	false	false	transversion	non-CpG	424	0	0	239
mature_miRNA_variant	AAA	A	T	0	28	false	false	transversion	non-CpG	500	0	0	239
mature_miRNA_variant	AAA	A	T	0	28	false	false	transversion	non-CpG	544	0	0	239
mature_miRNA_variant	AAA	A	T	0	28	false	false	transversion	non-CpG	780	0	0	239
mature_miRNA_variant	AAA	A	T	0	28	false	false	transversion	non-CpG	1000	0	0	239
mature_miRNA_variant	AAA	A	T	0	28	false	false	transversion	non-CpG	1738	0	0	239
mature_miRNA_variant	AAA	A	T	0	28	false	false	transversion	non-CpG	2000	0	0	239
mature_miRNA_variant	AAA	A	T	0	28	false	false	transversion	non-CpG	4359	0	0	239
mature_miRNA_variant	AAA	A	T	0	28	false	false	transversion	non-CpG	5000	0	0	239
mature_miRNA_variant	AAA	A	T	0	28	false	false	transversion	non-CpG	7718	1	1	239
mature_miRNA_variant	AAA	A	T	0	28	false	false	transversion	non-CpG	10000	1	1	239
mature_miRNA_variant	AAA	A	T	0	28	false	false	transversion	non-CpG	15000	0	1	239
mature_miRNA_variant	AAA	A	T	0	28	false	false	transversion	non-CpG	15708	0	1	239
mature_miRNA_variant	AAA	A	T	0	29	false	false	transversion	non-CpG	10	0	0	333
mature_miRNA_variant	AAA	A	T	0	29	false	false	transversion	non-CpG	20	0	0	333
mature_miRNA_variant	AAA	A	T	0	29	false	false	transversion	non-CpG	50	0	0	333
mature_miRNA_variant	AAA	A	T	0	29	false	false	transversion	non-CpG	100	0	0	333
mature_miRNA_variant	AAA	A	T	0	29	false	false	transversion	non-CpG	145	0	0	333
mature_miRNA_variant	AAA	A	T	0	29	false	false	transversion	non-CpG	200	0	0	333
mature_miRNA_variant	AAA	A	T	0	29	false	false	transversion	non-CpG	424	0	0	333
mature_miRNA_variant	AAA	A	T	0	29	false	false	transversion	non-CpG	500	0	0	333
mature_miRNA_variant	AAA	A	T	0	29	false	false	transversion	non-CpG	544	0	0	333
mature_miRNA_variant	AAA	A	T	0	29	false	false	transversion	non-CpG	780	0	0	333
mature_miRNA_variant	AAA	A	T	0	29	false	false	transversion	non-CpG	1000	0	0	333
mature_miRNA_variant	AAA	A	T	0	29	false	false	transversion	non-CpG	1738	0	0	333
mature_miRNA_variant	AAA	A	T	0	29	false	false	transversion	non-CpG	2000	0	0	333
mature_miRNA_variant	AAA	A	T	0	29	false	false	transversion	non-CpG	4359	0	0	333
mature_miRNA_variant	AAA	A	T	0	29	false	false	transversion	non-CpG	5000	0	0	333
mature_miRNA_variant	AAA	A	T	0	29	false	false	transversion	non-CpG	7718	0	0	333
mature_miRNA_variant	AAA	A	T	0	29	false	false	transversion	non-CpG	10000	0	0	333
mature_miRNA_variant	AAA	A	T	0	29	false	false	transversion	non-CpG	15000	1	1	333
mature_miRNA_variant	AAA	A	T	0	29	false	false	transversion	non-CpG	15708	1	1	333
mature_miRNA_variant	AAA	A	T	0	30	false	false	transversion	non-CpG	10	0	0	614
mature_miRNA_variant	AAA	A	T	0	30	false	false	transversion	non-CpG	20	0	0	614
mature_miRNA_variant	AAA	A	T	0	30	false	false	transversion	non-CpG	50	0	0	614
mature_miRNA_variant	AAA	A	T	0	30	false	false	transversion	non-CpG	100	0	0	614
mature_miRNA_variant	AAA	A	T	0	30	false	false	transversion	non-CpG	145	0	0	614
mature_miRNA_variant	AAA	A	T	0	30	false	false	transversion	non-CpG	200	0	0	614
mature_miRNA_variant	AAA	A	T	0	30	false	false	transversion	non-CpG	424	0	0	614
mature_miRNA_variant	AAA	A	T	0	30	false	false	transversion	non-CpG	500	0	0	614
mature_miRNA_variant	AAA	A	T	0	30	false	false	transversion	non-CpG	544	0	0	614
mature_miRNA_variant	AAA	A	T	0	30	false	false	transversion	non-CpG	780	0	0	614
mature_miRNA_variant	AAA	A	T	0	30	false	false	transversion	non-CpG	1000	0	0	614
mature_miRNA_variant	AAA	A	T	0	30	false	false	transversion	non-CpG	1738	0	0	614
mature_miRNA_variant	AAA	A	T	0	30	false	false	transversion	non-CpG	2000	0	0	614
mature_miRNA_variant	AAA	A	T	0	30	false	false	transversion	non-CpG	4359	1	1	614
mature_miRNA_variant	AAA	A	T	0	30	false	false	transversion	non-CpG	5000	1	1	614
mature_miRNA_variant	AAA	A	T	0	30	false	false	transversion	non-CpG	7718	2	2	614
mature_miRNA_variant	AAA	A	T	0	30	false	false	transversion	non-CpG	10000	2	2	614
mature_miRNA_variant	AAA	A	T	0	30	false	false	transversion	non-CpG	15000	3	3	614
mature_miRNA_variant	AAA	A	T	0	30	false	false	transversion	non-CpG	15708	3	3	614
mature_miRNA_variant	AAA	A	T	0	31	false	false	transversion	non-CpG	10	0	0	738
mature_miRNA_variant	AAA	A	T	0	31	false	false	transversion	non-CpG	20	0	0	738
mature_miRNA_variant	AAA	A	T	0	31	false	false	transversion	non-CpG	50	0	0	738
mature_miRNA_variant	AAA	A	T	0	31	false	false	transversion	non-CpG	100	0	0	738
mature_miRNA_variant	AAA	A	T	0	31	false	false	transversion	non-CpG	145	0	0	738
mature_miRNA_variant	AAA	A	T	0	31	false	false	transversion	non-CpG	200	0	0	738
mature_miRNA_variant	AAA	A	T	0	31	false	false	transversion	non-CpG	424	1	1	738
mature_miRNA_variant	AAA	A	T	0	31	false	false	transversion	non-CpG	500	1	1	738
mature_miRNA_variant	AAA	A	T	0	31	false	false	transversion	non-CpG	544	1	1	738
mature_miRNA_variant	AAA	A	T	0	31	false	false	transversion	non-CpG	780	1	1	738
mature_miRNA_variant	AAA	A	T	0	31	false	false	transversion	non-CpG	1000	1	1	738
mature_miRNA_variant	AAA	A	T	0	31	false	false	transversion	non-CpG	1738	1	1	738
mature_miRNA_variant	AAA	A	T	0	31	false	false	transversion	non-CpG	2000	1	1	738
mature_miRNA_variant	AAA	A	T	0	31	false	false	transversion	non-CpG	4359	1	1	738
mature_miRNA_variant	AAA	A	T	0	31	false	false	transversion	non-CpG	5000	1	1	738
mature_miRNA_variant	AAA	A	T	0	31	false	false	transversion	non-CpG	7718	1	1	738
mature_miRNA_variant	AAA	A	T	0	31	false	false	transversion	non-CpG	10000	2	2	738
mature_miRNA_variant	AAA	A	T	0	31	false	false	transversion	non-CpG	15000	2	2	738
mature_miRNA_variant	AAA	A	T	0	31	false	false	transversion	non-CpG	15708	2	2	738
mature_miRNA_variant	AAA	A	T	0	32	false	false	transversion	non-CpG	10	0	0	580
mature_miRNA_variant	AAA	A	T	0	32	false	false	transversion	non-CpG	20	0	0	580
mature_miRNA_variant	AAA	A	T	0	32	false	false	transversion	non-CpG	50	0	0	580
mature_miRNA_variant	AAA	A	T	0	32	false	false	transversion	non-CpG	100	0	0	580
mature_miRNA_variant	AAA	A	T	0	32	false	false	transversion	non-CpG	145	0	0	580
mature_miRNA_variant	AAA	A	T	0	32	false	false	transversion	non-CpG	200	0	0	580
mature_miRNA_variant	AAA	A	T	0	32	false	false	transversion	non-CpG	424	0	0	580
mature_miRNA_variant	AAA	A	T	0	32	false	false	transversion	non-CpG	500	0	0	580
mature_miRNA_variant	AAA	A	T	0	32	false	false	transversion	non-CpG	544	0	0	580
mature_miRNA_variant	AAA	A	T	0	32	false	false	transversion	non-CpG	780	0	0	580
mature_miRNA_variant	AAA	A	T	0	32	false	false	transversion	non-CpG	1000	0	0	580
mature_miRNA_variant	AAA	A	T	0	32	false	false	transversion	non-CpG	1738	1	1	580
mature_miRNA_variant	AAA	A	T	0	32	false	false	transversion	non-CpG	2000	1	1	580
mature_miRNA_variant	AAA	A	T	0	32	false	false	transversion	non-CpG	4359	1	2	580
mature_miRNA_variant	AAA	A	T	0	32	false	false	transversion	non-CpG	5000	1	2	580
mature_miRNA_variant	AAA	A	T	0	32	false	false	transversion	non-CpG	7718	1	2	580
mature_miRNA_variant	AAA	A	T	0	32	false	false	transversion	non-CpG	10000	0	2	580
mature_miRNA_variant	AAA	A	T	0	32	false	false	transversion	non-CpG	15000	1	3	580
mature_miRNA_variant	AAA	A	T	0	32	false	false	transversion	non-CpG	15708	1	3	580
mature_miRNA_variant	AAA	A	T	0	33	false	false	transversion	non-CpG	10	0	0	348
mature_miRNA_variant	AAA	A	T	0	33	false	false	transversion	non-CpG	20	0	0	348
mature_miRNA_variant	AAA	A	T	0	33	false	false	transversion	non-CpG	50	1	1	348
mature_miRNA_variant	AAA	A	T	0	33	false	false	transversion	non-CpG	100	0	1	348
mature_miRNA_variant	AAA	A	T	0	33	false	false	transversion	non-CpG	145	0	1	348
mature_miRNA_variant	AAA	A	T	0	33	false	false	transversion	non-CpG	200	0	1	348
mature_miRNA_variant	AAA	A	T	0	33	false	false	transversion	non-CpG	424	0	1	348
mature_miRNA_variant	AAA	A	T	0	33	false	false	transversion	non-CpG	500	0	1	348
mature_miRNA_variant	AAA	A	T	0	33	false	false	transversion	non-CpG	544	0	1	348
mature_miRNA_variant	AAA	A	T	0	33	false	false	transversion	non-CpG	780	0	1	348
mature_miRNA_variant	AAA	A	T	0	33	false	false	transversion	non-CpG	1000	0	1	348
mature_miRNA_variant	AAA	A	T	0	33	false	false	transversion	non-CpG	1738	0	1	348
mature_miRNA_variant	AAA	A	T	0	33	false	false	transversion	non-CpG	2000	0	1	348
mature_miRNA_variant	AAA	A	T	0	33	false	false	transversion	non-CpG	4359	2	3	348
mature_miRNA_variant	AAA	A	T	0	33	false	false	transversion	non-CpG	5000	2	3	348
mature_miRNA_variant	AAA	A	T	0	33	false	false	transversion	non-CpG	7718	2	3	348
mature_miRNA_variant	AAA	A	T	0	33	false	false	transversion	non-CpG	10000	2	3	348
mature_miRNA_variant	AAA	A	T	0	33	false	false	transversion	non-CpG	15000	3	4	348
mature_miRNA_variant	AAA	A	T	0	33	false	false	transversion	non-CpG	15708	3	4	348
mature_miRNA_variant	AAA	A	T	0	34	false	false	transversion	non-CpG	10	0	0	77
mature_miRNA_variant	AAA	A	T	0	34	false	false	transversion	non-CpG	20	0	0	77
mature_miRNA_variant	AAA	A	T	0	34	false	false	transversion	non-CpG	50	0	0	77
mature_miRNA_variant	AAA	A	T	0	34	false	false	transversion	non-CpG	100	0	0	77
mature_miRNA_variant	AAA	A	T	0	34	false	false	transversion	non-CpG	145	0	0	77
mature_miRNA_variant	AAA	A	T	0	34	false	false	transversion	non-CpG	200	0	0	77
mature_miRNA_variant	AAA	A	T	0	34	false	false	transversion	non-CpG	424	0	0	77
mature_miRNA_variant	AAA	A	T	0	34	false	false	transversion	non-CpG	500	0	0	77
mature_miRNA_variant	AAA	A	T	0	34	false	false	transversion	non-CpG	544	0	0	77
mature_miRNA_variant	AAA	A	T	0	34	false	false	transversion	non-CpG	780	0	0	77
mature_miRNA_variant	AAA	A	T	0	34	false	false	transversion	non-CpG	1000	0	0	77
mature_miRNA_variant	AAA	A	T	0	34	false	false	transversion	non-CpG	1738	0	0	77
mature_miRNA_variant	AAA	A	T	0	34	false	false	transversion	non-CpG	2000	0	0	77
mature_miRNA_variant	AAA	A	T	0	34	false	false	transversion	non-CpG	4359	0	0	77
mature_miRNA_variant	AAA	A	T	0	34	false	false	transversion	non-CpG	5000	0	0	77
mature_miRNA_variant	AAA	A	T	0	34	false	false	transversion	non-CpG	7718	0	0	77
mature_miRNA_variant	AAA	A	T	0	34	false	false	transversion	non-CpG	10000	0	0	77
mature_miRNA_variant	AAA	A	T	0	34	false	false	transversion	non-CpG	15000	1	1	77
mature_miRNA_variant	AAA	A	T	0	34	false	false	transversion	non-CpG	15708	1	1	77
mature_miRNA_variant	AAC	A	C	0	20	false	false	transversion	non-CpG	10	0	0	51
mature_miRNA_variant	AAC	A	C	0	20	false	false	transversion	non-CpG	20	0	0	51
mature_miRNA_variant	AAC	A	C	0	20	false	false	transversion	non-CpG	50	0	0	51
mature_miRNA_variant	AAC	A	C	0	20	false	false	transversion	non-CpG	100	0	0	51
mature_miRNA_variant	AAC	A	C	0	20	false	false	transversion	non-CpG	145	0	0	51
mature_miRNA_variant	AAC	A	C	0	20	false	false	transversion	non-CpG	200	0	0	51
mature_miRNA_variant	AAC	A	C	0	20	false	false	transversion	non-CpG	424	0	0	51
mature_miRNA_variant	AAC	A	C	0	20	false	false	transversion	non-CpG	500	0	0	51
mature_miRNA_variant	AAC	A	C	0	20	false	false	transversion	non-CpG	544	0	0	51
mature_miRNA_variant	AAC	A	C	0	20	false	false	transversion	non-CpG	780	0	0	51
mature_miRNA_variant	AAC	A	C	0	20	false	false	transversion	non-CpG	1000	0	0	51
mature_miRNA_variant	AAC	A	C	0	20	false	false	transversion	non-CpG	1738	0	0	51
mature_miRNA_variant	AAC	A	C	0	20	false	false	transversion	non-CpG	2000	0	0	51
mature_miRNA_variant	AAC	A	C	0	20	false	false	transversion	non-CpG	4359	0	0	51
mature_miRNA_variant	AAC	A	C	0	20	false	false	transversion	non-CpG	5000	0	0	51
mature_miRNA_variant	AAC	A	C	0	20	false	false	transversion	non-CpG	7718	0	0	51
mature_miRNA_variant	AAC	A	C	0	20	false	false	transversion	non-CpG	10000	0	0	51
mature_miRNA_variant	AAC	A	C	0	20	false	false	transversion	non-CpG	15000	1	1	51
mature_miRNA_variant	AAC	A	C	0	20	false	false	transversion	non-CpG	15708	1	1	51
mature_miRNA_variant	AAC	A	C	0	25	false	false	transversion	non-CpG	10	0	0	41
mature_miRNA_variant	AAC	A	C	0	25	false	false	transversion	non-CpG	20	0	0	41
mature_miRNA_variant	AAC	A	C	0	25	false	false	transversion	non-CpG	50	0	0	41
mature_miRNA_variant	AAC	A	C	0	25	false	false	transversion	non-CpG	100	0	0	41
mature_miRNA_variant	AAC	A	C	0	25	false	false	transversion	non-CpG	145	0	0	41
mature_miRNA_variant	AAC	A	C	0	25	false	false	transversion	non-CpG	200	0	0	41
mature_miRNA_variant	AAC	A	C	0	25	false	false	transversion	non-CpG	424	0	0	41
mature_miRNA_variant	AAC	A	C	0	25	false	false	transversion	non-CpG	500	0	0	41
mature_miRNA_variant	AAC	A	C	0	25	false	false	transversion	non-CpG	544	0	0	41
mature_miRNA_variant	AAC	A	C	0	25	false	false	transversion	non-CpG	780	0	0	41
mature_miRNA_variant	AAC	A	C	0	25	false	false	transversion	non-CpG	1000	0	0	41
mature_miRNA_variant	AAC	A	C	0	25	false	false	transversion	non-CpG	1738	0	0	41
mature_miRNA_variant	AAC	A	C	0	25	false	false	transversion	non-CpG	2000	0	0	41
mature_miRNA_variant	AAC	A	C	0	25	false	false	transversion	non-CpG	4359	0	0	41
mature_miRNA_variant	AAC	A	C	0	25	false	false	transversion	non-CpG	5000	0	0	41
mature_miRNA_variant	AAC	A	C	0	25	false	false	transversion	non-CpG	7718	0	1	41
mature_miRNA_variant	AAC	A	C	0	25	false	false	transversion	non-CpG	10000	0	1	41
mature_miRNA_variant	AAC	A	C	0	25	false	false	transversion	non-CpG	15000	0	1	41
mature_miRNA_variant	AAC	A	C	0	25	false	false	transversion	non-CpG	15708	0	1	41
mature_miRNA_variant	AAC	A	C	0	27	false	false	transversion	non-CpG	10	0	0	58
mature_miRNA_variant	AAC	A	C	0	27	false	false	transversion	non-CpG	20	0	0	58
mature_miRNA_variant	AAC	A	C	0	27	false	false	transversion	non-CpG	50	0	0	58
mature_miRNA_variant	AAC	A	C	0	27	false	false	transversion	non-CpG	100	0	0	58
mature_miRNA_variant	AAC	A	C	0	27	false	false	transversion	non-CpG	145	0	0	58
mature_miRNA_variant	AAC	A	C	0	27	false	false	transversion	non-CpG	200	0	0	58
mature_miRNA_variant	AAC	A	C	0	27	false	false	transversion	non-CpG	424	0	0	58
mature_miRNA_variant	AAC	A	C	0	27	false	false	transversion	non-CpG	500	0	0	58
mature_miRNA_variant	AAC	A	C	0	27	false	false	transversion	non-CpG	544	0	0	58
mature_miRNA_variant	AAC	A	C	0	27	false	false	transversion	non-CpG	780	0	0	58
mature_miRNA_variant	AAC	A	C	0	27	false	false	transversion	non-CpG	1000	0	0	58
mature_miRNA_variant	AAC	A	C	0	27	false	false	transversion	non-CpG	1738	0	0	58
mature_miRNA_variant	AAC	A	C	0	27	false	false	transversion	non-CpG	2000	0	0	58
mature_miRNA_variant	AAC	A	C	0	27	false	false	transversion	non-CpG	4359	0	0	58
mature_miRNA_variant	AAC	A	C	0	27	false	false	transversion	non-CpG	5000	0	0	58
mature_miRNA_variant	AAC	A	C	0	27	false	false	transversion	non-CpG	7718	0	0	58
mature_miRNA_variant	AAC	A	C	0	27	false	false	transversion	non-CpG	10000	1	1	58
mature_miRNA_variant	AAC	A	C	0	27	false	false	transversion	non-CpG	15000	1	1	58
mature_miRNA_variant	AAC	A	C	0	27	false	false	transversion	non-CpG	15708	1	1	58
mature_miRNA_variant	AAC	A	C	0	28	false	false	transversion	non-CpG	10	0	0	105
mature_miRNA_variant	AAC	A	C	0	28	false	false	transversion	non-CpG	20	0	0	105
mature_miRNA_variant	AAC	A	C	0	28	false	false	transversion	non-CpG	50	0	0	105
mature_miRNA_variant	AAC	A	C	0	28	false	false	transversion	non-CpG	100	0	0	105
mature_miRNA_variant	AAC	A	C	0	28	false	false	transversion	non-CpG	145	0	0	105
mature_miRNA_variant	AAC	A	C	0	28	false	false	transversion	non-CpG	200	0	0	105
mature_miRNA_variant	AAC	A	C	0	28	false	false	transversion	non-CpG	424	0	0	105
mature_miRNA_variant	AAC	A	C	0	28	false	false	transversion	non-CpG	500	0	0	105
mature_miRNA_variant	AAC	A	C	0	28	false	false	transversion	non-CpG	544	0	0	105
mature_miRNA_variant	AAC	A	C	0	28	false	false	transversion	non-CpG	780	0	0	105
mature_miRNA_variant	AAC	A	C	0	28	false	false	transversion	non-CpG	1000	0	0	105
mature_miRNA_variant	AAC	A	C	0	28	false	false	transversion	non-CpG	1738	0	0	105
mature_miRNA_variant	AAC	A	C	0	28	false	false	transversion	non-CpG	2000	0	0	105
mature_miRNA_variant	AAC	A	C	0	28	false	false	transversion	non-CpG	4359	0	0	105
mature_miRNA_variant	AAC	A	C	0	28	false	false	transversion	non-CpG	5000	0	0	105
mature_miRNA_variant	AAC	A	C	0	28	false	false	transversion	non-CpG	7718	0	0	105
mature_miRNA_variant	AAC	A	C	0	28	false	false	transversion	non-CpG	10000	0	0	105
mature_miRNA_variant	AAC	A	C	0	28	false	false	transversion	non-CpG	15000	1	1	105
mature_miRNA_variant	AAC	A	C	0	28	false	false	transversion	non-CpG	15708	1	1	105
mature_miRNA_variant	AAC	A	C	0	29	false	false	transversion	non-CpG	10	0	0	132
mature_miRNA_variant	AAC	A	C	0	29	false	false	transversion	non-CpG	20	0	0	132
mature_miRNA_variant	AAC	A	C	0	29	false	false	transversion	non-CpG	50	0	0	132
mature_miRNA_variant	AAC	A	C	0	29	false	false	transversion	non-CpG	100	0	0	132
mature_miRNA_variant	AAC	A	C	0	29	false	false	transversion	non-CpG	145	0	0	132
mature_miRNA_variant	AAC	A	C	0	29	false	false	transversion	non-CpG	200	0	0	132
mature_miRNA_variant	AAC	A	C	0	29	false	false	transversion	non-CpG	424	1	1	132
mature_miRNA_variant	AAC	A	C	0	29	false	false	transversion	non-CpG	500	1	1	132
mature_miRNA_variant	AAC	A	C	0	29	false	false	transversion	non-CpG	544	1	1	132
mature_miRNA_variant	AAC	A	C	0	29	false	false	transversion	non-CpG	780	1	2	132
mature_miRNA_variant	AAC	A	C	0	29	false	false	transversion	non-CpG	1000	1	2	132
mature_miRNA_variant	AAC	A	C	0	29	false	false	transversion	non-CpG	1738	1	2	132
mature_miRNA_variant	AAC	A	C	0	29	false	false	transversion	non-CpG	2000	1	2	132
mature_miRNA_variant	AAC	A	C	0	29	false	false	transversion	non-CpG	4359	2	3	132
mature_miRNA_variant	AAC	A	C	0	29	false	false	transversion	non-CpG	5000	2	3	132
mature_miRNA_variant	AAC	A	C	0	29	false	false	transversion	non-CpG	7718	2	3	132
mature_miRNA_variant	AAC	A	C	0	29	false	false	transversion	non-CpG	10000	2	3	132
mature_miRNA_variant	AAC	A	C	0	29	false	false	transversion	non-CpG	15000	2	3	132
mature_miRNA_variant	AAC	A	C	0	29	false	false	transversion	non-CpG	15708	3	4	132
mature_miRNA_variant	AAC	A	C	0	30	false	false	transversion	non-CpG	10	0	0	231
mature_miRNA_variant	AAC	A	C	0	30	false	false	transversion	non-CpG	20	0	0	231
mature_miRNA_variant	AAC	A	C	0	30	false	false	transversion	non-CpG	50	0	0	231
mature_miRNA_variant	AAC	A	C	0	30	false	false	transversion	non-CpG	100	0	0	231
mature_miRNA_variant	AAC	A	C	0	30	false	false	transversion	non-CpG	145	0	0	231
mature_miRNA_variant	AAC	A	C	0	30	false	false	transversion	non-CpG	200	0	0	231
mature_miRNA_variant	AAC	A	C	0	30	false	false	transversion	non-CpG	424	0	0	231
mature_miRNA_variant	AAC	A	C	0	30	false	false	transversion	non-CpG	500	0	0	231
mature_miRNA_variant	AAC	A	C	0	30	false	false	transversion	non-CpG	544	0	0	231
mature_miRNA_variant	AAC	A	C	0	30	false	false	transversion	non-CpG	780	0	0	231
mature_miRNA_variant	AAC	A	C	0	30	false	false	transversion	non-CpG	1000	0	0	231
mature_miRNA_variant	AAC	A	C	0	30	false	false	transversion	non-CpG	1738	1	1	231
mature_miRNA_variant	AAC	A	C	0	30	false	false	transversion	non-CpG	2000	1	1	231
mature_miRNA_variant	AAC	A	C	0	30	false	false	transversion	non-CpG	4359	1	1	231
mature_miRNA_variant	AAC	A	C	0	30	false	false	transversion	non-CpG	5000	1	1	231
mature_miRNA_variant	AAC	A	C	0	30	false	false	transversion	non-CpG	7718	1	1	231
mature_miRNA_variant	AAC	A	C	0	30	false	false	transversion	non-CpG	10000	1	1	231
mature_miRNA_variant	AAC	A	C	0	30	false	false	transversion	non-CpG	15000	1	2	231
mature_miRNA_variant	AAC	A	C	0	30	false	false	transversion	non-CpG	15708	1	2	231
mature_miRNA_variant	AAC	A	C	0	31	false	false	transversion	non-CpG	10	0	0	323
mature_miRNA_variant	AAC	A	C	0	31	false	false	transversion	non-CpG	20	0	0	323
mature_miRNA_variant	AAC	A	C	0	31	false	false	transversion	non-CpG	50	0	0	323
mature_miRNA_variant	AAC	A	C	0	31	false	false	transversion	non-CpG	100	0	0	323
mature_miRNA_variant	AAC	A	C	0	31	false	false	transversion	non-CpG	145	1	1	323
mature_miRNA_variant	AAC	A	C	0	31	false	false	transversion	non-CpG	200	1	1	323
mature_miRNA_variant	AAC	A	C	0	31	false	false	transversion	non-CpG	424	1	1	323
mature_miRNA_variant	AAC	A	C	0	31	false	false	transversion	non-CpG	500	1	1	323
mature_miRNA_variant	AAC	A	C	0	31	false	false	transversion	non-CpG	544	1	1	323
mature_miRNA_variant	AAC	A	C	0	31	false	false	transversion	non-CpG	780	1	1	323
mature_miRNA_variant	AAC	A	C	0	31	false	false	transversion	non-CpG	1000	1	1	323
mature_miRNA_variant	AAC	A	C	0	31	false	false	transversion	non-CpG	1738	1	1	323
mature_miRNA_variant	AAC	A	C	0	31	false	false	transversion	non-CpG	2000	1	1	323
mature_miRNA_variant	AAC	A	C	0	31	false	false	transversion	non-CpG	4359	2	2	323
mature_miRNA_variant	AAC	A	C	0	31	false	false	transversion	non-CpG	5000	2	2	323
mature_miRNA_variant	AAC	A	C	0	31	false	false	transversion	non-CpG	7718	2	3	323
mature_miRNA_variant	AAC	A	C	0	31	false	false	transversion	non-CpG	10000	2	3	323
mature_miRNA_variant	AAC	A	C	0	31	false	false	transversion	non-CpG	15000	2	3	323
mature_miRNA_variant	AAC	A	C	0	31	false	false	transversion	non-CpG	15708	2	3	323
mature_miRNA_variant	AAC	A	C	0	32	false	false	transversion	non-CpG	10	0	0	258
mature_miRNA_variant	AAC	A	C	0	32	false	false	transversion	non-CpG	20	0	0	258
mature_miRNA_variant	AAC	A	C	0	32	false	false	transversion	non-CpG	50	0	0	258
mature_miRNA_variant	AAC	A	C	0	32	false	false	transversion	non-CpG	100	0	0	258
mature_miRNA_variant	AAC	A	C	0	32	false	false	transversion	non-CpG	145	0	0	258
mature_miRNA_variant	AAC	A	C	0	32	false	false	transversion	non-CpG	200	0	0	258
mature_miRNA_variant	AAC	A	C	0	32	false	false	transversion	non-CpG	424	0	0	258
mature_miRNA_variant	AAC	A	C	0	32	false	false	transversion	non-CpG	500	0	0	258
mature_miRNA_variant	AAC	A	C	0	32	false	false	transversion	non-CpG	544	0	0	258
mature_miRNA_variant	AAC	A	C	0	32	false	false	transversion	non-CpG	780	0	0	258
mature_miRNA_variant	AAC	A	C	0	32	false	false	transversion	non-CpG	1000	0	0	258
mature_miRNA_variant	AAC	A	C	0	32	false	false	transversion	non-CpG	1738	0	0	258
mature_miRNA_variant	AAC	A	C	0	32	false	false	transversion	non-CpG	2000	0	0	258
mature_miRNA_variant	AAC	A	C	0	32	false	false	transversion	non-CpG	4359	0	0	258
mature_miRNA_variant	AAC	A	C	0	32	false	false	transversion	non-CpG	5000	0	0	258
mature_miRNA_variant	AAC	A	C	0	32	false	false	transversion	non-CpG	7718	1	1	258
mature_miRNA_variant	AAC	A	C	0	32	false	false	transversion	non-CpG	10000	3	3	258
mature_miRNA_variant	AAC	A	C	0	32	false	false	transversion	non-CpG	15000	3	3	258
mature_miRNA_variant	AAC	A	C	0	32	false	false	transversion	non-CpG	15708	3	3	258
mature_miRNA_variant	AAC	A	G	0	16	true	false	non-CpG transition	non-CpG	10	0	0	8
mature_miRNA_variant	AAC	A	G	0	16	true	false	non-CpG transition	non-CpG	20	0	0	8
mature_miRNA_variant	AAC	A	G	0	16	true	false	non-CpG transition	non-CpG	50	0	0	8
mature_miRNA_variant	AAC	A	G	0	16	true	false	non-CpG transition	non-CpG	100	0	0	8
mature_miRNA_variant	AAC	A	G	0	16	true	false	non-CpG transition	non-CpG	145	0	0	8
mature_miRNA_variant	AAC	A	G	0	16	true	false	non-CpG transition	non-CpG	200	0	0	8
mature_miRNA_variant	AAC	A	G	0	16	true	false	non-CpG transition	non-CpG	424	0	0	8
mature_miRNA_variant	AAC	A	G	0	16	true	false	non-CpG transition	non-CpG	500	0	0	8
mature_miRNA_variant	AAC	A	G	0	16	true	false	non-CpG transition	non-CpG	544	0	0	8
mature_miRNA_variant	AAC	A	G	0	16	true	false	non-CpG transition	non-CpG	780	0	0	8
mature_miRNA_variant	AAC	A	G	0	16	true	false	non-CpG transition	non-CpG	1000	0	0	8
mature_miRNA_variant	AAC	A	G	0	16	true	false	non-CpG transition	non-CpG	1738	0	0	8
mature_miRNA_variant	AAC	A	G	0	16	true	false	non-CpG transition	non-CpG	2000	0	0	8
mature_miRNA_variant	AAC	A	G	0	16	true	false	non-CpG transition	non-CpG	4359	0	0	8
mature_miRNA_variant	AAC	A	G	0	16	true	false	non-CpG transition	non-CpG	5000	0	0	8
mature_miRNA_variant	AAC	A	G	0	16	true	false	non-CpG transition	non-CpG	7718	0	0	8
mature_miRNA_variant	AAC	A	G	0	16	true	false	non-CpG transition	non-CpG	10000	0	0	8
mature_miRNA_variant	AAC	A	G	0	16	true	false	non-CpG transition	non-CpG	15000	1	1	8
mature_miRNA_variant	AAC	A	G	0	16	true	false	non-CpG transition	non-CpG	15708	1	1	8
mature_miRNA_variant	AAC	A	G	0	17	true	false	non-CpG transition	non-CpG	10	0	0	25
mature_miRNA_variant	AAC	A	G	0	17	true	false	non-CpG transition	non-CpG	20	0	0	25
mature_miRNA_variant	AAC	A	G	0	17	true	false	non-CpG transition	non-CpG	50	0	0	25
mature_miRNA_variant	AAC	A	G	0	17	true	false	non-CpG transition	non-CpG	100	0	0	25
mature_miRNA_variant	AAC	A	G	0	17	true	false	non-CpG transition	non-CpG	145	0	0	25
mature_miRNA_variant	AAC	A	G	0	17	true	false	non-CpG transition	non-CpG	200	0	0	25
mature_miRNA_variant	AAC	A	G	0	17	true	false	non-CpG transition	non-CpG	424	0	0	25
mature_miRNA_variant	AAC	A	G	0	17	true	false	non-CpG transition	non-CpG	500	0	0	25
mature_miRNA_variant	AAC	A	G	0	17	true	false	non-CpG transition	non-CpG	544	0	0	25
mature_miRNA_variant	AAC	A	G	0	17	true	false	non-CpG transition	non-CpG	780	0	0	25
mature_miRNA_variant	AAC	A	G	0	17	true	false	non-CpG transition	non-CpG	1000	0	0	25
mature_miRNA_variant	AAC	A	G	0	17	true	false	non-CpG transition	non-CpG	1738	0	0	25
mature_miRNA_variant	AAC	A	G	0	17	true	false	non-CpG transition	non-CpG	2000	1	1	25
mature_miRNA_variant	AAC	A	G	0	17	true	false	non-CpG transition	non-CpG	4359	1	1	25
mature_miRNA_variant	AAC	A	G	0	17	true	false	non-CpG transition	non-CpG	5000	1	1	25
mature_miRNA_variant	AAC	A	G	0	17	true	false	non-CpG transition	non-CpG	7718	0	1	25
mature_miRNA_variant	AAC	A	G	0	17	true	false	non-CpG transition	non-CpG	10000	0	1	25
mature_miRNA_variant	AAC	A	G	0	17	true	false	non-CpG transition	non-CpG	15000	0	1	25
mature_miRNA_variant	AAC	A	G	0	17	true	false	non-CpG transition	non-CpG	15708	0	1	25
mature_miRNA_variant	AAC	A	G	0	20	true	false	non-CpG transition	non-CpG	10	0	0	51
mature_miRNA_variant	AAC	A	G	0	20	true	false	non-CpG transition	non-CpG	20	0	0	51
mature_miRNA_variant	AAC	A	G	0	20	true	false	non-CpG transition	non-CpG	50	0	0	51
mature_miRNA_variant	AAC	A	G	0	20	true	false	non-CpG transition	non-CpG	100	0	0	51
mature_miRNA_variant	AAC	A	G	0	20	true	false	non-CpG transition	non-CpG	145	0	0	51
mature_miRNA_variant	AAC	A	G	0	20	true	false	non-CpG transition	non-CpG	200	0	0	51
mature_miRNA_variant	AAC	A	G	0	20	true	false	non-CpG transition	non-CpG	424	0	0	51
mature_miRNA_variant	AAC	A	G	0	20	true	false	non-CpG transition	non-CpG	500	0	0	51
mature_miRNA_variant	AAC	A	G	0	20	true	false	non-CpG transition	non-CpG	544	0	0	51
mature_miRNA_variant	AAC	A	G	0	20	true	false	non-CpG transition	non-CpG	780	0	0	51
mature_miRNA_variant	AAC	A	G	0	20	true	false	non-CpG transition	non-CpG	1000	0	0	51
mature_miRNA_variant	AAC	A	G	0	20	true	false	non-CpG transition	non-CpG	1738	0	0	51
mature_miRNA_variant	AAC	A	G	0	20	true	false	non-CpG transition	non-CpG	2000	0	0	51
mature_miRNA_variant	AAC	A	G	0	20	true	false	non-CpG transition	non-CpG	4359	0	0	51
mature_miRNA_variant	AAC	A	G	0	20	true	false	non-CpG transition	non-CpG	5000	0	0	51
mature_miRNA_variant	AAC	A	G	0	20	true	false	non-CpG transition	non-CpG	7718	0	0	51
mature_miRNA_variant	AAC	A	G	0	20	true	false	non-CpG transition	non-CpG	10000	0	0	51
mature_miRNA_variant	AAC	A	G	0	20	true	false	non-CpG transition	non-CpG	15000	1	1	51
mature_miRNA_variant	AAC	A	G	0	20	true	false	non-CpG transition	non-CpG	15708	1	1	51
mature_miRNA_variant	AAC	A	G	0	21	true	false	non-CpG transition	non-CpG	10	0	0	38
mature_miRNA_variant	AAC	A	G	0	21	true	false	non-CpG transition	non-CpG	20	0	0	38
mature_miRNA_variant	AAC	A	G	0	21	true	false	non-CpG transition	non-CpG	50	0	0	38
mature_miRNA_variant	AAC	A	G	0	21	true	false	non-CpG transition	non-CpG	100	0	0	38
mature_miRNA_variant	AAC	A	G	0	21	true	false	non-CpG transition	non-CpG	145	0	0	38
mature_miRNA_variant	AAC	A	G	0	21	true	false	non-CpG transition	non-CpG	200	0	0	38
mature_miRNA_variant	AAC	A	G	0	21	true	false	non-CpG transition	non-CpG	424	0	0	38
mature_miRNA_variant	AAC	A	G	0	21	true	false	non-CpG transition	non-CpG	500	0	0	38
mature_miRNA_variant	AAC	A	G	0	21	true	false	non-CpG transition	non-CpG	544	0	0	38
mature_miRNA_variant	AAC	A	G	0	21	true	false	non-CpG transition	non-CpG	780	0	0	38
mature_miRNA_variant	AAC	A	G	0	21	true	false	non-CpG transition	non-CpG	1000	0	0	38
mature_miRNA_variant	AAC	A	G	0	21	true	false	non-CpG transition	non-CpG	1738	0	0	38
mature_miRNA_variant	AAC	A	G	0	21	true	false	non-CpG transition	non-CpG	2000	0	0	38
mature_miRNA_variant	AAC	A	G	0	21	true	false	non-CpG transition	non-CpG	4359	0	0	38
mature_miRNA_variant	AAC	A	G	0	21	true	false	non-CpG transition	non-CpG	5000	0	0	38
mature_miRNA_variant	AAC	A	G	0	21	true	false	non-CpG transition	non-CpG	7718	0	0	38
mature_miRNA_variant	AAC	A	G	0	21	true	false	non-CpG transition	non-CpG	10000	1	1	38
mature_miRNA_variant	AAC	A	G	0	21	true	false	non-CpG transition	non-CpG	15000	2	2	38
mature_miRNA_variant	AAC	A	G	0	21	true	false	non-CpG transition	non-CpG	15708	2	2	38
mature_miRNA_variant	AAC	A	G	0	23	true	false	non-CpG transition	non-CpG	10	0	0	36
mature_miRNA_variant	AAC	A	G	0	23	true	false	non-CpG transition	non-CpG	20	0	0	36
mature_miRNA_variant	AAC	A	G	0	23	true	false	non-CpG transition	non-CpG	50	0	0	36
mature_miRNA_variant	AAC	A	G	0	23	true	false	non-CpG transition	non-CpG	100	0	0	36
mature_miRNA_variant	AAC	A	G	0	23	true	false	non-CpG transition	non-CpG	145	0	0	36
mature_miRNA_variant	AAC	A	G	0	23	true	false	non-CpG transition	non-CpG	200	0	0	36
mature_miRNA_variant	AAC	A	G	0	23	true	false	non-CpG transition	non-CpG	424	0	0	36
mature_miRNA_variant	AAC	A	G	0	23	true	false	non-CpG transition	non-CpG	500	0	0	36
mature_miRNA_variant	AAC	A	G	0	23	true	false	non-CpG transition	non-CpG	544	0	0	36
mature_miRNA_variant	AAC	A	G	0	23	true	false	non-CpG transition	non-CpG	780	0	0	36
mature_miRNA_variant	AAC	A	G	0	23	true	false	non-CpG transition	non-CpG	1000	0	0	36
mature_miRNA_variant	AAC	A	G	0	23	true	false	non-CpG transition	non-CpG	1738	0	0	36
mature_miRNA_variant	AAC	A	G	0	23	true	false	non-CpG transition	non-CpG	2000	0	0	36
mature_miRNA_variant	AAC	A	G	0	23	true	false	non-CpG transition	non-CpG	4359	1	1	36
mature_miRNA_variant	AAC	A	G	0	23	true	false	non-CpG transition	non-CpG	5000	1	1	36
mature_miRNA_variant	AAC	A	G	0	23	true	false	non-CpG transition	non-CpG	7718	1	1	36
mature_miRNA_variant	AAC	A	G	0	23	true	false	non-CpG transition	non-CpG	10000	1	1	36
mature_miRNA_variant	AAC	A	G	0	23	true	false	non-CpG transition	non-CpG	15000	1	1	36
mature_miRNA_variant	AAC	A	G	0	23	true	false	non-CpG transition	non-CpG	15708	1	1	36
mature_miRNA_variant	AAC	A	G	0	24	true	false	non-CpG transition	non-CpG	10	0	0	44
mature_miRNA_variant	AAC	A	G	0	24	true	false	non-CpG transition	non-CpG	20	1	1	44
mature_miRNA_variant	AAC	A	G	0	24	true	false	non-CpG transition	non-CpG	50	0	1	44
mature_miRNA_variant	AAC	A	G	0	24	true	false	non-CpG transition	non-CpG	100	0	1	44
mature_miRNA_variant	AAC	A	G	0	24	true	false	non-CpG transition	non-CpG	145	0	1	44
mature_miRNA_variant	AAC	A	G	0	24	true	false	non-CpG transition	non-CpG	200	0	1	44
mature_miRNA_variant	AAC	A	G	0	24	true	false	non-CpG transition	non-CpG	424	0	1	44
mature_miRNA_variant	AAC	A	G	0	24	true	false	non-CpG transition	non-CpG	500	0	1	44
mature_miRNA_variant	AAC	A	G	0	24	true	false	non-CpG transition	non-CpG	544	0	1	44
mature_miRNA_variant	AAC	A	G	0	24	true	false	non-CpG transition	non-CpG	780	0	1	44
mature_miRNA_variant	AAC	A	G	0	24	true	false	non-CpG transition	non-CpG	1000	0	1	44
mature_miRNA_variant	AAC	A	G	0	24	true	false	non-CpG transition	non-CpG	1738	0	1	44
mature_miRNA_variant	AAC	A	G	0	24	true	false	non-CpG transition	non-CpG	2000	0	1	44
mature_miRNA_variant	AAC	A	G	0	24	true	false	non-CpG transition	non-CpG	4359	1	2	44
mature_miRNA_variant	AAC	A	G	0	24	true	false	non-CpG transition	non-CpG	5000	1	2	44
mature_miRNA_variant	AAC	A	G	0	24	true	false	non-CpG transition	non-CpG	7718	1	2	44
mature_miRNA_variant	AAC	A	G	0	24	true	false	non-CpG transition	non-CpG	10000	1	2	44
mature_miRNA_variant	AAC	A	G	0	24	true	false	non-CpG transition	non-CpG	15000	1	2	44
mature_miRNA_variant	AAC	A	G	0	24	true	false	non-CpG transition	non-CpG	15708	1	2	44
mature_miRNA_variant	AAC	A	G	0	25	true	false	non-CpG transition	non-CpG	10	0	0	41
mature_miRNA_variant	AAC	A	G	0	25	true	false	non-CpG transition	non-CpG	20	0	0	41
mature_miRNA_variant	AAC	A	G	0	25	true	false	non-CpG transition	non-CpG	50	0	0	41
mature_miRNA_variant	AAC	A	G	0	25	true	false	non-CpG transition	non-CpG	100	0	0	41
mature_miRNA_variant	AAC	A	G	0	25	true	false	non-CpG transition	non-CpG	145	0	0	41
mature_miRNA_variant	AAC	A	G	0	25	true	false	non-CpG transition	non-CpG	200	0	0	41
mature_miRNA_variant	AAC	A	G	0	25	true	false	non-CpG transition	non-CpG	424	0	0	41
mature_miRNA_variant	AAC	A	G	0	25	true	false	non-CpG transition	non-CpG	500	0	0	41
mature_miRNA_variant	AAC	A	G	0	25	true	false	non-CpG transition	non-CpG	544	0	0	41
mature_miRNA_variant	AAC	A	G	0	25	true	false	non-CpG transition	non-CpG	780	0	0	41
mature_miRNA_variant	AAC	A	G	0	25	true	false	non-CpG transition	non-CpG	1000	0	0	41
mature_miRNA_variant	AAC	A	G	0	25	true	false	non-CpG transition	non-CpG	1738	0	0	41
mature_miRNA_variant	AAC	A	G	0	25	true	false	non-CpG transition	non-CpG	2000	0	0	41
mature_miRNA_variant	AAC	A	G	0	25	true	false	non-CpG transition	non-CpG	4359	1	1	41
mature_miRNA_variant	AAC	A	G	0	25	true	false	non-CpG transition	non-CpG	5000	1	1	41
mature_miRNA_variant	AAC	A	G	0	25	true	false	non-CpG transition	non-CpG	7718	0	1	41
mature_miRNA_variant	AAC	A	G	0	25	true	false	non-CpG transition	non-CpG	10000	0	1	41
mature_miRNA_variant	AAC	A	G	0	25	true	false	non-CpG transition	non-CpG	15000	0	1	41
mature_miRNA_variant	AAC	A	G	0	25	true	false	non-CpG transition	non-CpG	15708	0	1	41
mature_miRNA_variant	AAC	A	G	0	26	true	false	non-CpG transition	non-CpG	10	0	0	42
mature_miRNA_variant	AAC	A	G	0	26	true	false	non-CpG transition	non-CpG	20	0	0	42
mature_miRNA_variant	AAC	A	G	0	26	true	false	non-CpG transition	non-CpG	50	0	0	42
mature_miRNA_variant	AAC	A	G	0	26	true	false	non-CpG transition	non-CpG	100	0	0	42
mature_miRNA_variant	AAC	A	G	0	26	true	false	non-CpG transition	non-CpG	145	0	0	42
mature_miRNA_variant	AAC	A	G	0	26	true	false	non-CpG transition	non-CpG	200	0	0	42
mature_miRNA_variant	AAC	A	G	0	26	true	false	non-CpG transition	non-CpG	424	0	0	42
mature_miRNA_variant	AAC	A	G	0	26	true	false	non-CpG transition	non-CpG	500	1	1	42
mature_miRNA_variant	AAC	A	G	0	26	true	false	non-CpG transition	non-CpG	544	1	1	42
mature_miRNA_variant	AAC	A	G	0	26	true	false	non-CpG transition	non-CpG	780	1	1	42
mature_miRNA_variant	AAC	A	G	0	26	true	false	non-CpG transition	non-CpG	1000	1	1	42
mature_miRNA_variant	AAC	A	G	0	26	true	false	non-CpG transition	non-CpG	1738	1	1	42
mature_miRNA_variant	AAC	A	G	0	26	true	false	non-CpG transition	non-CpG	2000	1	1	42
mature_miRNA_variant	AAC	A	G	0	26	true	false	non-CpG transition	non-CpG	4359	1	1	42
mature_miRNA_variant	AAC	A	G	0	26	true	false	non-CpG transition	non-CpG	5000	1	1	42
mature_miRNA_variant	AAC	A	G	0	26	true	false	non-CpG transition	non-CpG	7718	1	1	42
mature_miRNA_variant	AAC	A	G	0	26	true	false	non-CpG transition	non-CpG	10000	1	1	42
mature_miRNA_variant	AAC	A	G	0	26	true	false	non-CpG transition	non-CpG	15000	2	2	42
mature_miRNA_variant	AAC	A	G	0	26	true	false	non-CpG transition	non-CpG	15708	1	2	42
mature_miRNA_variant	AAC	A	G	0	27	true	false	non-CpG transition	non-CpG	10	0	0	58
mature_miRNA_variant	AAC	A	G	0	27	true	false	non-CpG transition	non-CpG	20	0	0	58
mature_miRNA_variant	AAC	A	G	0	27	true	false	non-CpG transition	non-CpG	50	0	0	58
mature_miRNA_variant	AAC	A	G	0	27	true	false	non-CpG transition	non-CpG	100	0	0	58
mature_miRNA_variant	AAC	A	G	0	27	true	false	non-CpG transition	non-CpG	145	0	0	58
mature_miRNA_variant	AAC	A	G	0	27	true	false	non-CpG transition	non-CpG	200	0	0	58
mature_miRNA_variant	AAC	A	G	0	27	true	false	non-CpG transition	non-CpG	424	0	0	58
mature_miRNA_variant	AAC	A	G	0	27	true	false	non-CpG transition	non-CpG	500	1	1	58
mature_miRNA_variant	AAC	A	G	0	27	true	false	non-CpG transition	non-CpG	544	1	1	58
mature_miRNA_variant	AAC	A	G	0	27	true	false	non-CpG transition	non-CpG	780	0	1	58
mature_miRNA_variant	AAC	A	G	0	27	true	false	non-CpG transition	non-CpG	1000	0	1	58
mature_miRNA_variant	AAC	A	G	0	27	true	false	non-CpG transition	non-CpG	1738	0	1	58
mature_miRNA_variant	AAC	A	G	0	27	true	false	non-CpG transition	non-CpG	2000	0	1	58
mature_miRNA_variant	AAC	A	G	0	27	true	false	non-CpG transition	non-CpG	4359	0	1	58
mature_miRNA_variant	AAC	A	G	0	27	true	false	non-CpG transition	non-CpG	5000	0	1	58
mature_miRNA_variant	AAC	A	G	0	27	true	false	non-CpG transition	non-CpG	7718	0	1	58
mature_miRNA_variant	AAC	A	G	0	27	true	false	non-CpG transition	non-CpG	10000	0	1	58
mature_miRNA_variant	AAC	A	G	0	27	true	false	non-CpG transition	non-CpG	15000	0	1	58
mature_miRNA_variant	AAC	A	G	0	27	true	false	non-CpG transition	non-CpG	15708	0	1	58
mature_miRNA_variant	AAC	A	G	0	28	true	false	non-CpG transition	non-CpG	10	0	0	105
mature_miRNA_variant	AAC	A	G	0	28	true	false	non-CpG transition	non-CpG	20	0	0	105
mature_miRNA_variant	AAC	A	G	0	28	true	false	non-CpG transition	non-CpG	50	0	0	105
mature_miRNA_variant	AAC	A	G	0	28	true	false	non-CpG transition	non-CpG	100	0	0	105
mature_miRNA_variant	AAC	A	G	0	28	true	false	non-CpG transition	non-CpG	145	0	0	105
mature_miRNA_variant	AAC	A	G	0	28	true	false	non-CpG transition	non-CpG	200	0	0	105
mature_miRNA_variant	AAC	A	G	0	28	true	false	non-CpG transition	non-CpG	424	0	0	105
mature_miRNA_variant	AAC	A	G	0	28	true	false	non-CpG transition	non-CpG	500	0	0	105
mature_miRNA_variant	AAC	A	G	0	28	true	false	non-CpG transition	non-CpG	544	0	0	105
mature_miRNA_variant	AAC	A	G	0	28	true	false	non-CpG transition	non-CpG	780	0	0	105
mature_miRNA_variant	AAC	A	G	0	28	true	false	non-CpG transition	non-CpG	1000	0	0	105
mature_miRNA_variant	AAC	A	G	0	28	true	false	non-CpG transition	non-CpG	1738	0	0	105
mature_miRNA_variant	AAC	A	G	0	28	true	false	non-CpG transition	non-CpG	2000	1	1	105
mature_miRNA_variant	AAC	A	G	0	28	true	false	non-CpG transition	non-CpG	4359	1	1	105
mature_miRNA_variant	AAC	A	G	0	28	true	false	non-CpG transition	non-CpG	5000	1	1	105
mature_miRNA_variant	AAC	A	G	0	28	true	false	non-CpG transition	non-CpG	7718	1	1	105
mature_miRNA_variant	AAC	A	G	0	28	true	false	non-CpG transition	non-CpG	10000	1	1	105
mature_miRNA_variant	AAC	A	G	0	28	true	false	non-CpG transition	non-CpG	15000	1	1	105
mature_miRNA_variant	AAC	A	G	0	28	true	false	non-CpG transition	non-CpG	15708	1	1	105
mature_miRNA_variant	AAC	A	G	0	29	true	false	non-CpG transition	non-CpG	10	0	0	132
mature_miRNA_variant	AAC	A	G	0	29	true	false	non-CpG transition	non-CpG	20	0	0	132
mature_miRNA_variant	AAC	A	G	0	29	true	false	non-CpG transition	non-CpG	50	0	0	132
mature_miRNA_variant	AAC	A	G	0	29	true	false	non-CpG transition	non-CpG	100	0	0	132
mature_miRNA_variant	AAC	A	G	0	29	true	false	non-CpG transition	non-CpG	145	0	0	132
mature_miRNA_variant	AAC	A	G	0	29	true	false	non-CpG transition	non-CpG	200	0	0	132
mature_miRNA_variant	AAC	A	G	0	29	true	false	non-CpG transition	non-CpG	424	0	0	132
mature_miRNA_variant	AAC	A	G	0	29	true	false	non-CpG transition	non-CpG	500	0	0	132
mature_miRNA_variant	AAC	A	G	0	29	true	false	non-CpG transition	non-CpG	544	0	0	132
mature_miRNA_variant	AAC	A	G	0	29	true	false	non-CpG transition	non-CpG	780	0	0	132
mature_miRNA_variant	AAC	A	G	0	29	true	false	non-CpG transition	non-CpG	1000	0	0	132
mature_miRNA_variant	AAC	A	G	0	29	true	false	non-CpG transition	non-CpG	1738	0	0	132
mature_miRNA_variant	AAC	A	G	0	29	true	false	non-CpG transition	non-CpG	2000	0	0	132
mature_miRNA_variant	AAC	A	G	0	29	true	false	non-CpG transition	non-CpG	4359	1	1	132
mature_miRNA_variant	AAC	A	G	0	29	true	false	non-CpG transition	non-CpG	5000	1	1	132
mature_miRNA_variant	AAC	A	G	0	29	true	false	non-CpG transition	non-CpG	7718	1	2	132
mature_miRNA_variant	AAC	A	G	0	29	true	false	non-CpG transition	non-CpG	10000	2	3	132
mature_miRNA_variant	AAC	A	G	0	29	true	false	non-CpG transition	non-CpG	15000	4	6	132
mature_miRNA_variant	AAC	A	G	0	29	true	false	non-CpG transition	non-CpG	15708	3	6	132
mature_miRNA_variant	AAC	A	G	0	30	true	false	non-CpG transition	non-CpG	10	0	0	231
mature_miRNA_variant	AAC	A	G	0	30	true	false	non-CpG transition	non-CpG	20	0	0	231
mature_miRNA_variant	AAC	A	G	0	30	true	false	non-CpG transition	non-CpG	50	0	0	231
mature_miRNA_variant	AAC	A	G	0	30	true	false	non-CpG transition	non-CpG	100	0	0	231
mature_miRNA_variant	AAC	A	G	0	30	true	false	non-CpG transition	non-CpG	145	0	0	231
mature_miRNA_variant	AAC	A	G	0	30	true	false	non-CpG transition	non-CpG	200	0	0	231
mature_miRNA_variant	AAC	A	G	0	30	true	false	non-CpG transition	non-CpG	424	1	1	231
mature_miRNA_variant	AAC	A	G	0	30	true	false	non-CpG transition	non-CpG	500	1	1	231
mature_miRNA_variant	AAC	A	G	0	30	true	false	non-CpG transition	non-CpG	544	2	2	231
mature_miRNA_variant	AAC	A	G	0	30	true	false	non-CpG transition	non-CpG	780	1	2	231
mature_miRNA_variant	AAC	A	G	0	30	true	false	non-CpG transition	non-CpG	1000	1	2	231
mature_miRNA_variant	AAC	A	G	0	30	true	false	non-CpG transition	non-CpG	1738	1	2	231
mature_miRNA_variant	AAC	A	G	0	30	true	false	non-CpG transition	non-CpG	2000	1	2	231
mature_miRNA_variant	AAC	A	G	0	30	true	false	non-CpG transition	non-CpG	4359	2	3	231
mature_miRNA_variant	AAC	A	G	0	30	true	false	non-CpG transition	non-CpG	5000	2	3	231
mature_miRNA_variant	AAC	A	G	0	30	true	false	non-CpG transition	non-CpG	7718	4	5	231
mature_miRNA_variant	AAC	A	G	0	30	true	false	non-CpG transition	non-CpG	10000	4	5	231
mature_miRNA_variant	AAC	A	G	0	30	true	false	non-CpG transition	non-CpG	15000	6	7	231
mature_miRNA_variant	AAC	A	G	0	30	true	false	non-CpG transition	non-CpG	15708	6	7	231
mature_miRNA_variant	AAC	A	G	0	31	true	false	non-CpG transition	non-CpG	10	0	0	323
mature_miRNA_variant	AAC	A	G	0	31	true	false	non-CpG transition	non-CpG	20	0	0	323
mature_miRNA_variant	AAC	A	G	0	31	true	false	non-CpG transition	non-CpG	50	0	0	323
mature_miRNA_variant	AAC	A	G	0	31	true	false	non-CpG transition	non-CpG	100	0	0	323
mature_miRNA_variant	AAC	A	G	0	31	true	false	non-CpG transition	non-CpG	145	0	0	323
mature_miRNA_variant	AAC	A	G	0	31	true	false	non-CpG transition	non-CpG	200	0	0	323
mature_miRNA_variant	AAC	A	G	0	31	true	false	non-CpG transition	non-CpG	424	0	0	323
mature_miRNA_variant	AAC	A	G	0	31	true	false	non-CpG transition	non-CpG	500	0	0	323
mature_miRNA_variant	AAC	A	G	0	31	true	false	non-CpG transition	non-CpG	544	0	0	323
mature_miRNA_variant	AAC	A	G	0	31	true	false	non-CpG transition	non-CpG	780	0	0	323
mature_miRNA_variant	AAC	A	G	0	31	true	false	non-CpG transition	non-CpG	1000	0	0	323
mature_miRNA_variant	AAC	A	G	0	31	true	false	non-CpG transition	non-CpG	1738	0	0	323
mature_miRNA_variant	AAC	A	G	0	31	true	false	non-CpG transition	non-CpG	2000	0	0	323
mature_miRNA_variant	AAC	A	G	0	31	true	false	non-CpG transition	non-CpG	4359	1	1	323
mature_miRNA_variant	AAC	A	G	0	31	true	false	non-CpG transition	non-CpG	5000	1	1	323
mature_miRNA_variant	AAC	A	G	0	31	true	false	non-CpG transition	non-CpG	7718	2	2	323
mature_miRNA_variant	AAC	A	G	0	31	true	false	non-CpG transition	non-CpG	10000	2	2	323
mature_miRNA_variant	AAC	A	G	0	31	true	false	non-CpG transition	non-CpG	15000	5	5	323
mature_miRNA_variant	AAC	A	G	0	31	true	false	non-CpG transition	non-CpG	15708	5	5	323
mature_miRNA_variant	AAC	A	G	0	32	true	false	non-CpG transition	non-CpG	10	1	2	258
mature_miRNA_variant	AAC	A	G	0	32	true	false	non-CpG transition	non-CpG	20	1	2	258
mature_miRNA_variant	AAC	A	G	0	32	true	false	non-CpG transition	non-CpG	50	1	2	258
mature_miRNA_variant	AAC	A	G	0	32	true	false	non-CpG transition	non-CpG	100	1	2	258
mature_miRNA_variant	AAC	A	G	0	32	true	false	non-CpG transition	non-CpG	145	1	2	258
mature_miRNA_variant	AAC	A	G	0	32	true	false	non-CpG transition	non-CpG	200	1	2	258
mature_miRNA_variant	AAC	A	G	0	32	true	false	non-CpG transition	non-CpG	424	0	2	258
mature_miRNA_variant	AAC	A	G	0	32	true	false	non-CpG transition	non-CpG	500	0	2	258
mature_miRNA_variant	AAC	A	G	0	32	true	false	non-CpG transition	non-CpG	544	1	3	258
mature_miRNA_variant	AAC	A	G	0	32	true	false	non-CpG transition	non-CpG	780	2	5	258
mature_miRNA_variant	AAC	A	G	0	32	true	false	non-CpG transition	non-CpG	1000	2	5	258
mature_miRNA_variant	AAC	A	G	0	32	true	false	non-CpG transition	non-CpG	1738	3	6	258
mature_miRNA_variant	AAC	A	G	0	32	true	false	non-CpG transition	non-CpG	2000	3	6	258
mature_miRNA_variant	AAC	A	G	0	32	true	false	non-CpG transition	non-CpG	4359	4	8	258
mature_miRNA_variant	AAC	A	G	0	32	true	false	non-CpG transition	non-CpG	5000	4	8	258
mature_miRNA_variant	AAC	A	G	0	32	true	false	non-CpG transition	non-CpG	7718	6	11	258
mature_miRNA_variant	AAC	A	G	0	32	true	false	non-CpG transition	non-CpG	10000	9	14	258
mature_miRNA_variant	AAC	A	G	0	32	true	false	non-CpG transition	non-CpG	15000	9	15	258
mature_miRNA_variant	AAC	A	G	0	32	true	false	non-CpG transition	non-CpG	15708	9	15	258
mature_miRNA_variant	AAC	A	G	0	33	true	false	non-CpG transition	non-CpG	10	0	1	136
mature_miRNA_variant	AAC	A	G	0	33	true	false	non-CpG transition	non-CpG	20	0	1	136
mature_miRNA_variant	AAC	A	G	0	33	true	false	non-CpG transition	non-CpG	50	0	1	136
mature_miRNA_variant	AAC	A	G	0	33	true	false	non-CpG transition	non-CpG	100	0	1	136
mature_miRNA_variant	AAC	A	G	0	33	true	false	non-CpG transition	non-CpG	145	0	1	136
mature_miRNA_variant	AAC	A	G	0	33	true	false	non-CpG transition	non-CpG	200	0	1	136
mature_miRNA_variant	AAC	A	G	0	33	true	false	non-CpG transition	non-CpG	424	0	1	136
mature_miRNA_variant	AAC	A	G	0	33	true	false	non-CpG transition	non-CpG	500	0	1	136
mature_miRNA_variant	AAC	A	G	0	33	true	false	non-CpG transition	non-CpG	544	0	1	136
mature_miRNA_variant	AAC	A	G	0	33	true	false	non-CpG transition	non-CpG	780	1	2	136
mature_miRNA_variant	AAC	A	G	0	33	true	false	non-CpG transition	non-CpG	1000	1	2	136
mature_miRNA_variant	AAC	A	G	0	33	true	false	non-CpG transition	non-CpG	1738	0	3	136
mature_miRNA_variant	AAC	A	G	0	33	true	false	non-CpG transition	non-CpG	2000	0	3	136
mature_miRNA_variant	AAC	A	G	0	33	true	false	non-CpG transition	non-CpG	4359	0	3	136
mature_miRNA_variant	AAC	A	G	0	33	true	false	non-CpG transition	non-CpG	5000	1	4	136
mature_miRNA_variant	AAC	A	G	0	33	true	false	non-CpG transition	non-CpG	7718	1	5	136
mature_miRNA_variant	AAC	A	G	0	33	true	false	non-CpG transition	non-CpG	10000	1	5	136
mature_miRNA_variant	AAC	A	G	0	33	true	false	non-CpG transition	non-CpG	15000	2	6	136
mature_miRNA_variant	AAC	A	G	0	33	true	false	non-CpG transition	non-CpG	15708	2	6	136
mature_miRNA_variant	AAC	A	T	0	25	false	false	transversion	non-CpG	10	0	0	41
mature_miRNA_variant	AAC	A	T	0	25	false	false	transversion	non-CpG	20	0	0	41
mature_miRNA_variant	AAC	A	T	0	25	false	false	transversion	non-CpG	50	0	0	41
mature_miRNA_variant	AAC	A	T	0	25	false	false	transversion	non-CpG	100	1	1	41
mature_miRNA_variant	AAC	A	T	0	25	false	false	transversion	non-CpG	145	1	1	41
mature_miRNA_variant	AAC	A	T	0	25	false	false	transversion	non-CpG	200	1	1	41
mature_miRNA_variant	AAC	A	T	0	25	false	false	transversion	non-CpG	424	1	1	41
mature_miRNA_variant	AAC	A	T	0	25	false	false	transversion	non-CpG	500	1	1	41
mature_miRNA_variant	AAC	A	T	0	25	false	false	transversion	non-CpG	544	1	1	41
mature_miRNA_variant	AAC	A	T	0	25	false	false	transversion	non-CpG	780	1	1	41
mature_miRNA_variant	AAC	A	T	0	25	false	false	transversion	non-CpG	1000	0	1	41
mature_miRNA_variant	AAC	A	T	0	25	false	false	transversion	non-CpG	1738	0	1	41
mature_miRNA_variant	AAC	A	T	0	25	false	false	transversion	non-CpG	2000	0	1	41
mature_miRNA_variant	AAC	A	T	0	25	false	false	transversion	non-CpG	4359	0	1	41
mature_miRNA_variant	AAC	A	T	0	25	false	false	transversion	non-CpG	5000	0	1	41
mature_miRNA_variant	AAC	A	T	0	25	false	false	transversion	non-CpG	7718	0	1	41
mature_miRNA_variant	AAC	A	T	0	25	false	false	transversion	non-CpG	10000	0	1	41
mature_miRNA_variant	AAC	A	T	0	25	false	false	transversion	non-CpG	15000	0	1	41
mature_miRNA_variant	AAC	A	T	0	25	false	false	transversion	non-CpG	15708	0	1	41
mature_miRNA_variant	AAC	A	T	0	29	false	false	transversion	non-CpG	10	0	0	132
mature_miRNA_variant	AAC	A	T	0	29	false	false	transversion	non-CpG	20	0	0	132
mature_miRNA_variant	AAC	A	T	0	29	false	false	transversion	non-CpG	50	0	0	132
mature_miRNA_variant	AAC	A	T	0	29	false	false	transversion	non-CpG	100	0	0	132
mature_miRNA_variant	AAC	A	T	0	29	false	false	transversion	non-CpG	145	0	0	132
mature_miRNA_variant	AAC	A	T	0	29	false	false	transversion	non-CpG	200	0	0	132
mature_miRNA_variant	AAC	A	T	0	29	false	false	transversion	non-CpG	424	0	0	132
mature_miRNA_variant	AAC	A	T	0	29	false	false	transversion	non-CpG	500	0	0	132
mature_miRNA_variant	AAC	A	T	0	29	false	false	transversion	non-CpG	544	0	0	132
mature_miRNA_variant	AAC	A	T	0	29	false	false	transversion	non-CpG	780	0	0	132
mature_miRNA_variant	AAC	A	T	0	29	false	false	transversion	non-CpG	1000	0	0	132
mature_miRNA_variant	AAC	A	T	0	29	false	false	transversion	non-CpG	1738	1	1	132
mature_miRNA_variant	AAC	A	T	0	29	false	false	transversion	non-CpG	2000	1	1	132
mature_miRNA_variant	AAC	A	T	0	29	false	false	transversion	non-CpG	4359	1	1	132
mature_miRNA_variant	AAC	A	T	0	29	false	false	transversion	non-CpG	5000	1	1	132
mature_miRNA_variant	AAC	A	T	0	29	false	false	transversion	non-CpG	7718	1	1	132
mature_miRNA_variant	AAC	A	T	0	29	false	false	transversion	non-CpG	10000	1	1	132
mature_miRNA_variant	AAC	A	T	0	29	false	false	transversion	non-CpG	15000	1	1	132
mature_miRNA_variant	AAC	A	T	0	29	false	false	transversion	non-CpG	15708	1	1	132
mature_miRNA_variant	AAC	A	T	0	30	false	false	transversion	non-CpG	10	0	0	231
mature_miRNA_variant	AAC	A	T	0	30	false	false	transversion	non-CpG	20	0	0	231
mature_miRNA_variant	AAC	A	T	0	30	false	false	transversion	non-CpG	50	0	0	231
mature_miRNA_variant	AAC	A	T	0	30	false	false	transversion	non-CpG	100	0	0	231
mature_miRNA_variant	AAC	A	T	0	30	false	false	transversion	non-CpG	145	0	0	231
mature_miRNA_variant	AAC	A	T	0	30	false	false	transversion	non-CpG	200	0	0	231
mature_miRNA_variant	AAC	A	T	0	30	false	false	transversion	non-CpG	424	0	0	231
mature_miRNA_variant	AAC	A	T	0	30	false	false	transversion	non-CpG	500	0	0	231
mature_miRNA_variant	AAC	A	T	0	30	false	false	transversion	non-CpG	544	0	0	231
mature_miRNA_variant	AAC	A	T	0	30	false	false	transversion	non-CpG	780	0	0	231
mature_miRNA_variant	AAC	A	T	0	30	false	false	transversion	non-CpG	1000	0	0	231
mature_miRNA_variant	AAC	A	T	0	30	false	false	transversion	non-CpG	1738	1	1	231
mature_miRNA_variant	AAC	A	T	0	30	false	false	transversion	non-CpG	2000	1	1	231
mature_miRNA_variant	AAC	A	T	0	30	false	false	transversion	non-CpG	4359	1	1	231
mature_miRNA_variant	AAC	A	T	0	30	false	false	transversion	non-CpG	5000	2	2	231
mature_miRNA_variant	AAC	A	T	0	30	false	false	transversion	non-CpG	7718	2	2	231
mature_miRNA_variant	AAC	A	T	0	30	false	false	transversion	non-CpG	10000	2	2	231
mature_miRNA_variant	AAC	A	T	0	30	false	false	transversion	non-CpG	15000	2	2	231
mature_miRNA_variant	AAC	A	T	0	30	false	false	transversion	non-CpG	15708	2	2	231
mature_miRNA_variant	AAC	A	T	0	32	false	false	transversion	non-CpG	10	0	0	258
mature_miRNA_variant	AAC	A	T	0	32	false	false	transversion	non-CpG	20	0	0	258
mature_miRNA_variant	AAC	A	T	0	32	false	false	transversion	non-CpG	50	0	0	258
mature_miRNA_variant	AAC	A	T	0	32	false	false	transversion	non-CpG	100	0	0	258
mature_miRNA_variant	AAC	A	T	0	32	false	false	transversion	non-CpG	145	0	0	258
mature_miRNA_variant	AAC	A	T	0	32	false	false	transversion	non-CpG	200	1	1	258
mature_miRNA_variant	AAC	A	T	0	32	false	false	transversion	non-CpG	424	1	1	258
mature_miRNA_variant	AAC	A	T	0	32	false	false	transversion	non-CpG	500	0	1	258
mature_miRNA_variant	AAC	A	T	0	32	false	false	transversion	non-CpG	544	0	1	258
mature_miRNA_variant	AAC	A	T	0	32	false	false	transversion	non-CpG	780	0	1	258
mature_miRNA_variant	AAC	A	T	0	32	false	false	transversion	non-CpG	1000	0	1	258
mature_miRNA_variant	AAC	A	T	0	32	false	false	transversion	non-CpG	1738	0	1	258
mature_miRNA_variant	AAC	A	T	0	32	false	false	transversion	non-CpG	2000	0	1	258
mature_miRNA_variant	AAC	A	T	0	32	false	false	transversion	non-CpG	4359	0	1	258
mature_miRNA_variant	AAC	A	T	0	32	false	false	transversion	non-CpG	5000	0	1	258
mature_miRNA_variant	AAC	A	T	0	32	false	false	transversion	non-CpG	7718	0	1	258
mature_miRNA_variant	AAC	A	T	0	32	false	false	transversion	non-CpG	10000	0	1	258
mature_miRNA_variant	AAC	A	T	0	32	false	false	transversion	non-CpG	15000	0	1	258
mature_miRNA_variant	AAC	A	T	0	32	false	false	transversion	non-CpG	15708	0	1	258
mature_miRNA_variant	AAC	A	T	0	33	false	false	transversion	non-CpG	10	0	0	136
mature_miRNA_variant	AAC	A	T	0	33	false	false	transversion	non-CpG	20	0	0	136
mature_miRNA_variant	AAC	A	T	0	33	false	false	transversion	non-CpG	50	0	0	136
mature_miRNA_variant	AAC	A	T	0	33	false	false	transversion	non-CpG	100	0	0	136
mature_miRNA_variant	AAC	A	T	0	33	false	false	transversion	non-CpG	145	0	0	136
mature_miRNA_variant	AAC	A	T	0	33	false	false	transversion	non-CpG	200	0	0	136
mature_miRNA_variant	AAC	A	T	0	33	false	false	transversion	non-CpG	424	0	0	136
mature_miRNA_variant	AAC	A	T	0	33	false	false	transversion	non-CpG	500	0	0	136
mature_miRNA_variant	AAC	A	T	0	33	false	false	transversion	non-CpG	544	0	0	136
mature_miRNA_variant	AAC	A	T	0	33	false	false	transversion	non-CpG	780	0	0	136
mature_miRNA_variant	AAC	A	T	0	33	false	false	transversion	non-CpG	1000	0	0	136
mature_miRNA_variant	AAC	A	T	0	33	false	false	transversion	non-CpG	1738	0	0	136
mature_miRNA_variant	AAC	A	T	0	33	false	false	transversion	non-CpG	2000	0	0	136
mature_miRNA_variant	AAC	A	T	0	33	false	false	transversion	non-CpG	4359	1	1	136
mature_miRNA_variant	AAC	A	T	0	33	false	false	transversion	non-CpG	5000	1	1	136
mature_miRNA_variant	AAC	A	T	0	33	false	false	transversion	non-CpG	7718	1	1	136
mature_miRNA_variant	AAC	A	T	0	33	false	false	transversion	non-CpG	10000	0	1	136
mature_miRNA_variant	AAC	A	T	0	33	false	false	transversion	non-CpG	15000	0	1	136
mature_miRNA_variant	AAC	A	T	0	33	false	false	transversion	non-CpG	15708	0	1	136
mature_miRNA_variant	AAG	A	C	0	20	false	false	transversion	non-CpG	10	0	0	51
mature_miRNA_variant	AAG	A	C	0	20	false	false	transversion	non-CpG	20	0	0	51
mature_miRNA_variant	AAG	A	C	0	20	false	false	transversion	non-CpG	50	0	0	51
mature_miRNA_variant	AAG	A	C	0	20	false	false	transversion	non-CpG	100	0	0	51
mature_miRNA_variant	AAG	A	C	0	20	false	false	transversion	non-CpG	145	0	0	51
mature_miRNA_variant	AAG	A	C	0	20	false	false	transversion	non-CpG	200	0	0	51
mature_miRNA_variant	AAG	A	C	0	20	false	false	transversion	non-CpG	424	0	0	51
mature_miRNA_variant	AAG	A	C	0	20	false	false	transversion	non-CpG	500	0	0	51
mature_miRNA_variant	AAG	A	C	0	20	false	false	transversion	non-CpG	544	0	0	51
mature_miRNA_variant	AAG	A	C	0	20	false	false	transversion	non-CpG	780	0	0	51
mature_miRNA_variant	AAG	A	C	0	20	false	false	transversion	non-CpG	1000	0	0	51
mature_miRNA_variant	AAG	A	C	0	20	false	false	transversion	non-CpG	1738	0	0	51
mature_miRNA_variant	AAG	A	C	0	20	false	false	transversion	non-CpG	2000	0	0	51
mature_miRNA_variant	AAG	A	C	0	20	false	false	transversion	non-CpG	4359	0	0	51
mature_miRNA_variant	AAG	A	C	0	20	false	false	transversion	non-CpG	5000	0	0	51
mature_miRNA_variant	AAG	A	C	0	20	false	false	transversion	non-CpG	7718	0	0	51
mature_miRNA_variant	AAG	A	C	0	20	false	false	transversion	non-CpG	10000	1	1	51
mature_miRNA_variant	AAG	A	C	0	20	false	false	transversion	non-CpG	15000	1	1	51
mature_miRNA_variant	AAG	A	C	0	20	false	false	transversion	non-CpG	15708	1	1	51
mature_miRNA_variant	AAG	A	C	0	24	false	false	transversion	non-CpG	10	0	0	38
mature_miRNA_variant	AAG	A	C	0	24	false	false	transversion	non-CpG	20	0	0	38
mature_miRNA_variant	AAG	A	C	0	24	false	false	transversion	non-CpG	50	0	0	38
mature_miRNA_variant	AAG	A	C	0	24	false	false	transversion	non-CpG	100	0	0	38
mature_miRNA_variant	AAG	A	C	0	24	false	false	transversion	non-CpG	145	0	0	38
mature_miRNA_variant	AAG	A	C	0	24	false	false	transversion	non-CpG	200	0	0	38
mature_miRNA_variant	AAG	A	C	0	24	false	false	transversion	non-CpG	424	0	0	38
mature_miRNA_variant	AAG	A	C	0	24	false	false	transversion	non-CpG	500	0	0	38
mature_miRNA_variant	AAG	A	C	0	24	false	false	transversion	non-CpG	544	0	0	38
mature_miRNA_variant	AAG	A	C	0	24	false	false	transversion	non-CpG	780	0	0	38
mature_miRNA_variant	AAG	A	C	0	24	false	false	transversion	non-CpG	1000	0	0	38
mature_miRNA_variant	AAG	A	C	0	24	false	false	transversion	non-CpG	1738	0	0	38
mature_miRNA_variant	AAG	A	C	0	24	false	false	transversion	non-CpG	2000	0	0	38
mature_miRNA_variant	AAG	A	C	0	24	false	false	transversion	non-CpG	4359	0	0	38
mature_miRNA_variant	AAG	A	C	0	24	false	false	transversion	non-CpG	5000	0	0	38
mature_miRNA_variant	AAG	A	C	0	24	false	false	transversion	non-CpG	7718	0	0	38
mature_miRNA_variant	AAG	A	C	0	24	false	false	transversion	non-CpG	10000	0	0	38
mature_miRNA_variant	AAG	A	C	0	24	false	false	transversion	non-CpG	15000	1	1	38
mature_miRNA_variant	AAG	A	C	0	24	false	false	transversion	non-CpG	15708	1	1	38
mature_miRNA_variant	AAG	A	C	0	28	false	false	transversion	non-CpG	10	0	1	88
mature_miRNA_variant	AAG	A	C	0	28	false	false	transversion	non-CpG	20	0	1	88
mature_miRNA_variant	AAG	A	C	0	28	false	false	transversion	non-CpG	50	0	1	88
mature_miRNA_variant	AAG	A	C	0	28	false	false	transversion	non-CpG	100	0	1	88
mature_miRNA_variant	AAG	A	C	0	28	false	false	transversion	non-CpG	145	0	1	88
mature_miRNA_variant	AAG	A	C	0	28	false	false	transversion	non-CpG	200	0	1	88
mature_miRNA_variant	AAG	A	C	0	28	false	false	transversion	non-CpG	424	0	1	88
mature_miRNA_variant	AAG	A	C	0	28	false	false	transversion	non-CpG	500	0	1	88
mature_miRNA_variant	AAG	A	C	0	28	false	false	transversion	non-CpG	544	0	1	88
mature_miRNA_variant	AAG	A	C	0	28	false	false	transversion	non-CpG	780	0	1	88
mature_miRNA_variant	AAG	A	C	0	28	false	false	transversion	non-CpG	1000	0	1	88
mature_miRNA_variant	AAG	A	C	0	28	false	false	transversion	non-CpG	1738	0	1	88
mature_miRNA_variant	AAG	A	C	0	28	false	false	transversion	non-CpG	2000	0	1	88
mature_miRNA_variant	AAG	A	C	0	28	false	false	transversion	non-CpG	4359	1	2	88
mature_miRNA_variant	AAG	A	C	0	28	false	false	transversion	non-CpG	5000	1	2	88
mature_miRNA_variant	AAG	A	C	0	28	false	false	transversion	non-CpG	7718	1	2	88
mature_miRNA_variant	AAG	A	C	0	28	false	false	transversion	non-CpG	10000	1	2	88
mature_miRNA_variant	AAG	A	C	0	28	false	false	transversion	non-CpG	15000	1	2	88
mature_miRNA_variant	AAG	A	C	0	28	false	false	transversion	non-CpG	15708	1	2	88
mature_miRNA_variant	AAG	A	C	0	30	false	false	transversion	non-CpG	10	0	0	304
mature_miRNA_variant	AAG	A	C	0	30	false	false	transversion	non-CpG	20	0	0	304
mature_miRNA_variant	AAG	A	C	0	30	false	false	transversion	non-CpG	50	0	0	304
mature_miRNA_variant	AAG	A	C	0	30	false	false	transversion	non-CpG	100	0	0	304
mature_miRNA_variant	AAG	A	C	0	30	false	false	transversion	non-CpG	145	0	0	304
mature_miRNA_variant	AAG	A	C	0	30	false	false	transversion	non-CpG	200	1	1	304
mature_miRNA_variant	AAG	A	C	0	30	false	false	transversion	non-CpG	424	1	1	304
mature_miRNA_variant	AAG	A	C	0	30	false	false	transversion	non-CpG	500	1	1	304
mature_miRNA_variant	AAG	A	C	0	30	false	false	transversion	non-CpG	544	1	1	304
mature_miRNA_variant	AAG	A	C	0	30	false	false	transversion	non-CpG	780	1	1	304
mature_miRNA_variant	AAG	A	C	0	30	false	false	transversion	non-CpG	1000	1	1	304
mature_miRNA_variant	AAG	A	C	0	30	false	false	transversion	non-CpG	1738	1	2	304
mature_miRNA_variant	AAG	A	C	0	30	false	false	transversion	non-CpG	2000	1	2	304
mature_miRNA_variant	AAG	A	C	0	30	false	false	transversion	non-CpG	4359	1	2	304
mature_miRNA_variant	AAG	A	C	0	30	false	false	transversion	non-CpG	5000	1	2	304
mature_miRNA_variant	AAG	A	C	0	30	false	false	transversion	non-CpG	7718	1	2	304
mature_miRNA_variant	AAG	A	C	0	30	false	false	transversion	non-CpG	10000	1	2	304
mature_miRNA_variant	AAG	A	C	0	30	false	false	transversion	non-CpG	15000	2	3	304
mature_miRNA_variant	AAG	A	C	0	30	false	false	transversion	non-CpG	15708	2	3	304
mature_miRNA_variant	AAG	A	C	0	31	false	false	transversion	non-CpG	10	0	0	359
mature_miRNA_variant	AAG	A	C	0	31	false	false	transversion	non-CpG	20	0	0	359
mature_miRNA_variant	AAG	A	C	0	31	false	false	transversion	non-CpG	50	0	0	359
mature_miRNA_variant	AAG	A	C	0	31	false	false	transversion	non-CpG	100	0	0	359
mature_miRNA_variant	AAG	A	C	0	31	false	false	transversion	non-CpG	145	0	0	359
mature_miRNA_variant	AAG	A	C	0	31	false	false	transversion	non-CpG	200	0	0	359
mature_miRNA_variant	AAG	A	C	0	31	false	false	transversion	non-CpG	424	0	0	359
mature_miRNA_variant	AAG	A	C	0	31	false	false	transversion	non-CpG	500	0	0	359
mature_miRNA_variant	AAG	A	C	0	31	false	false	transversion	non-CpG	544	0	0	359
mature_miRNA_variant	AAG	A	C	0	31	false	false	transversion	non-CpG	780	1	1	359
mature_miRNA_variant	AAG	A	C	0	31	false	false	transversion	non-CpG	1000	1	1	359
mature_miRNA_variant	AAG	A	C	0	31	false	false	transversion	non-CpG	1738	0	1	359
mature_miRNA_variant	AAG	A	C	0	31	false	false	transversion	non-CpG	2000	0	1	359
mature_miRNA_variant	AAG	A	C	0	31	false	false	transversion	non-CpG	4359	0	1	359
mature_miRNA_variant	AAG	A	C	0	31	false	false	transversion	non-CpG	5000	1	2	359
mature_miRNA_variant	AAG	A	C	0	31	false	false	transversion	non-CpG	7718	1	2	359
mature_miRNA_variant	AAG	A	C	0	31	false	false	transversion	non-CpG	10000	0	2	359
mature_miRNA_variant	AAG	A	C	0	31	false	false	transversion	non-CpG	15000	0	2	359
mature_miRNA_variant	AAG	A	C	0	31	false	false	transversion	non-CpG	15708	0	2	359
mature_miRNA_variant	AAG	A	C	0	32	false	false	transversion	non-CpG	10	0	0	341
mature_miRNA_variant	AAG	A	C	0	32	false	false	transversion	non-CpG	20	0	0	341
mature_miRNA_variant	AAG	A	C	0	32	false	false	transversion	non-CpG	50	0	0	341
mature_miRNA_variant	AAG	A	C	0	32	false	false	transversion	non-CpG	100	0	0	341
mature_miRNA_variant	AAG	A	C	0	32	false	false	transversion	non-CpG	145	0	0	341
mature_miRNA_variant	AAG	A	C	0	32	false	false	transversion	non-CpG	200	0	0	341
mature_miRNA_variant	AAG	A	C	0	32	false	false	transversion	non-CpG	424	0	0	341
mature_miRNA_variant	AAG	A	C	0	32	false	false	transversion	non-CpG	500	0	0	341
mature_miRNA_variant	AAG	A	C	0	32	false	false	transversion	non-CpG	544	0	0	341
mature_miRNA_variant	AAG	A	C	0	32	false	false	transversion	non-CpG	780	0	0	341
mature_miRNA_variant	AAG	A	C	0	32	false	false	transversion	non-CpG	1000	0	0	341
mature_miRNA_variant	AAG	A	C	0	32	false	false	transversion	non-CpG	1738	0	0	341
mature_miRNA_variant	AAG	A	C	0	32	false	false	transversion	non-CpG	2000	1	1	341
mature_miRNA_variant	AAG	A	C	0	32	false	false	transversion	non-CpG	4359	1	1	341
mature_miRNA_variant	AAG	A	C	0	32	false	false	transversion	non-CpG	5000	1	1	341
mature_miRNA_variant	AAG	A	C	0	32	false	false	transversion	non-CpG	7718	1	1	341
mature_miRNA_variant	AAG	A	C	0	32	false	false	transversion	non-CpG	10000	0	1	341
mature_miRNA_variant	AAG	A	C	0	32	false	false	transversion	non-CpG	15000	1	2	341
mature_miRNA_variant	AAG	A	C	0	32	false	false	transversion	non-CpG	15708	2	3	341
mature_miRNA_variant	AAG	A	C	0	33	false	false	transversion	non-CpG	10	0	1	228
mature_miRNA_variant	AAG	A	C	0	33	false	false	transversion	non-CpG	20	0	1	228
mature_miRNA_variant	AAG	A	C	0	33	false	false	transversion	non-CpG	50	0	1	228
mature_miRNA_variant	AAG	A	C	0	33	false	false	transversion	non-CpG	100	0	1	228
mature_miRNA_variant	AAG	A	C	0	33	false	false	transversion	non-CpG	145	0	1	228
mature_miRNA_variant	AAG	A	C	0	33	false	false	transversion	non-CpG	200	0	1	228
mature_miRNA_variant	AAG	A	C	0	33	false	false	transversion	non-CpG	424	0	1	228
mature_miRNA_variant	AAG	A	C	0	33	false	false	transversion	non-CpG	500	0	1	228
mature_miRNA_variant	AAG	A	C	0	33	false	false	transversion	non-CpG	544	0	1	228
mature_miRNA_variant	AAG	A	C	0	33	false	false	transversion	non-CpG	780	0	1	228
mature_miRNA_variant	AAG	A	C	0	33	false	false	transversion	non-CpG	1000	0	1	228
mature_miRNA_variant	AAG	A	C	0	33	false	false	transversion	non-CpG	1738	0	1	228
mature_miRNA_variant	AAG	A	C	0	33	false	false	transversion	non-CpG	2000	0	1	228
mature_miRNA_variant	AAG	A	C	0	33	false	false	transversion	non-CpG	4359	0	1	228
mature_miRNA_variant	AAG	A	C	0	33	false	false	transversion	non-CpG	5000	0	1	228
mature_miRNA_variant	AAG	A	C	0	33	false	false	transversion	non-CpG	7718	0	1	228
mature_miRNA_variant	AAG	A	C	0	33	false	false	transversion	non-CpG	10000	0	1	228
mature_miRNA_variant	AAG	A	C	0	33	false	false	transversion	non-CpG	15000	1	2	228
mature_miRNA_variant	AAG	A	C	0	33	false	false	transversion	non-CpG	15708	1	2	228
mature_miRNA_variant	AAG	A	C	0	34	false	false	transversion	non-CpG	10	0	0	58
mature_miRNA_variant	AAG	A	C	0	34	false	false	transversion	non-CpG	20	0	0	58
mature_miRNA_variant	AAG	A	C	0	34	false	false	transversion	non-CpG	50	0	0	58
mature_miRNA_variant	AAG	A	C	0	34	false	false	transversion	non-CpG	100	0	0	58
mature_miRNA_variant	AAG	A	C	0	34	false	false	transversion	non-CpG	145	0	0	58
mature_miRNA_variant	AAG	A	C	0	34	false	false	transversion	non-CpG	200	0	0	58
mature_miRNA_variant	AAG	A	C	0	34	false	false	transversion	non-CpG	424	0	0	58
mature_miRNA_variant	AAG	A	C	0	34	false	false	transversion	non-CpG	500	0	0	58
mature_miRNA_variant	AAG	A	C	0	34	false	false	transversion	non-CpG	544	0	0	58
mature_miRNA_variant	AAG	A	C	0	34	false	false	transversion	non-CpG	780	0	0	58
mature_miRNA_variant	AAG	A	C	0	34	false	false	transversion	non-CpG	1000	0	0	58
mature_miRNA_variant	AAG	A	C	0	34	false	false	transversion	non-CpG	1738	0	0	58
mature_miRNA_variant	AAG	A	C	0	34	false	false	transversion	non-CpG	2000	0	0	58
mature_miRNA_variant	AAG	A	C	0	34	false	false	transversion	non-CpG	4359	0	0	58
mature_miRNA_variant	AAG	A	C	0	34	false	false	transversion	non-CpG	5000	0	0	58
mature_miRNA_variant	AAG	A	C	0	34	false	false	transversion	non-CpG	7718	0	0	58
mature_miRNA_variant	AAG	A	C	0	34	false	false	transversion	non-CpG	10000	0	1	58
mature_miRNA_variant	AAG	A	C	0	34	false	false	transversion	non-CpG	15000	0	1	58
mature_miRNA_variant	AAG	A	C	0	34	false	false	transversion	non-CpG	15708	0	1	58
mature_miRNA_variant	AAG	A	G	0	18	true	false	non-CpG transition	non-CpG	10	0	0	24
mature_miRNA_variant	AAG	A	G	0	18	true	false	non-CpG transition	non-CpG	20	0	0	24
mature_miRNA_variant	AAG	A	G	0	18	true	false	non-CpG transition	non-CpG	50	0	0	24
mature_miRNA_variant	AAG	A	G	0	18	true	false	non-CpG transition	non-CpG	100	0	0	24
mature_miRNA_variant	AAG	A	G	0	18	true	false	non-CpG transition	non-CpG	145	0	0	24
mature_miRNA_variant	AAG	A	G	0	18	true	false	non-CpG transition	non-CpG	200	0	0	24
mature_miRNA_variant	AAG	A	G	0	18	true	false	non-CpG transition	non-CpG	424	0	0	24
mature_miRNA_variant	AAG	A	G	0	18	true	false	non-CpG transition	non-CpG	500	0	0	24
mature_miRNA_variant	AAG	A	G	0	18	true	false	non-CpG transition	non-CpG	544	0	0	24
mature_miRNA_variant	AAG	A	G	0	18	true	false	non-CpG transition	non-CpG	780	0	0	24
mature_miRNA_variant	AAG	A	G	0	18	true	false	non-CpG transition	non-CpG	1000	0	0	24
mature_miRNA_variant	AAG	A	G	0	18	true	false	non-CpG transition	non-CpG	1738	1	1	24
mature_miRNA_variant	AAG	A	G	0	18	true	false	non-CpG transition	non-CpG	2000	1	1	24
mature_miRNA_variant	AAG	A	G	0	18	true	false	non-CpG transition	non-CpG	4359	0	1	24
mature_miRNA_variant	AAG	A	G	0	18	true	false	non-CpG transition	non-CpG	5000	0	1	24
mature_miRNA_variant	AAG	A	G	0	18	true	false	non-CpG transition	non-CpG	7718	0	2	24
mature_miRNA_variant	AAG	A	G	0	18	true	false	non-CpG transition	non-CpG	10000	0	2	24
mature_miRNA_variant	AAG	A	G	0	18	true	false	non-CpG transition	non-CpG	15000	0	2	24
mature_miRNA_variant	AAG	A	G	0	18	true	false	non-CpG transition	non-CpG	15708	0	2	24
mature_miRNA_variant	AAG	A	G	0	20	true	false	non-CpG transition	non-CpG	10	0	0	51
mature_miRNA_variant	AAG	A	G	0	20	true	false	non-CpG transition	non-CpG	20	0	0	51
mature_miRNA_variant	AAG	A	G	0	20	true	false	non-CpG transition	non-CpG	50	0	0	51
mature_miRNA_variant	AAG	A	G	0	20	true	false	non-CpG transition	non-CpG	100	0	0	51
mature_miRNA_variant	AAG	A	G	0	20	true	false	non-CpG transition	non-CpG	145	0	0	51
mature_miRNA_variant	AAG	A	G	0	20	true	false	non-CpG transition	non-CpG	200	0	0	51
mature_miRNA_variant	AAG	A	G	0	20	true	false	non-CpG transition	non-CpG	424	0	0	51
mature_miRNA_variant	AAG	A	G	0	20	true	false	non-CpG transition	non-CpG	500	0	0	51
mature_miRNA_variant	AAG	A	G	0	20	true	false	non-CpG transition	non-CpG	544	0	0	51
mature_miRNA_variant	AAG	A	G	0	20	true	false	non-CpG transition	non-CpG	780	0	0	51
mature_miRNA_variant	AAG	A	G	0	20	true	false	non-CpG transition	non-CpG	1000	0	0	51
mature_miRNA_variant	AAG	A	G	0	20	true	false	non-CpG transition	non-CpG	1738	0	0	51
mature_miRNA_variant	AAG	A	G	0	20	true	false	non-CpG transition	non-CpG	2000	0	0	51
mature_miRNA_variant	AAG	A	G	0	20	true	false	non-CpG transition	non-CpG	4359	0	0	51
mature_miRNA_variant	AAG	A	G	0	20	true	false	non-CpG transition	non-CpG	5000	0	0	51
mature_miRNA_variant	AAG	A	G	0	20	true	false	non-CpG transition	non-CpG	7718	0	0	51
mature_miRNA_variant	AAG	A	G	0	20	true	false	non-CpG transition	non-CpG	10000	1	1	51
mature_miRNA_variant	AAG	A	G	0	20	true	false	non-CpG transition	non-CpG	15000	1	1	51
mature_miRNA_variant	AAG	A	G	0	20	true	false	non-CpG transition	non-CpG	15708	1	1	51
mature_miRNA_variant	AAG	A	G	0	21	true	false	non-CpG transition	non-CpG	10	0	0	61
mature_miRNA_variant	AAG	A	G	0	21	true	false	non-CpG transition	non-CpG	20	0	0	61
mature_miRNA_variant	AAG	A	G	0	21	true	false	non-CpG transition	non-CpG	50	0	0	61
mature_miRNA_variant	AAG	A	G	0	21	true	false	non-CpG transition	non-CpG	100	0	0	61
mature_miRNA_variant	AAG	A	G	0	21	true	false	non-CpG transition	non-CpG	145	0	0	61
mature_miRNA_variant	AAG	A	G	0	21	true	false	non-CpG transition	non-CpG	200	0	0	61
mature_miRNA_variant	AAG	A	G	0	21	true	false	non-CpG transition	non-CpG	424	0	0	61
mature_miRNA_variant	AAG	A	G	0	21	true	false	non-CpG transition	non-CpG	500	0	0	61
mature_miRNA_variant	AAG	A	G	0	21	true	false	non-CpG transition	non-CpG	544	0	0	61
mature_miRNA_variant	AAG	A	G	0	21	true	false	non-CpG transition	non-CpG	780	0	0	61
mature_miRNA_variant	AAG	A	G	0	21	true	false	non-CpG transition	non-CpG	1000	0	0	61
mature_miRNA_variant	AAG	A	G	0	21	true	false	non-CpG transition	non-CpG	1738	0	0	61
mature_miRNA_variant	AAG	A	G	0	21	true	false	non-CpG transition	non-CpG	2000	0	0	61
mature_miRNA_variant	AAG	A	G	0	21	true	false	non-CpG transition	non-CpG	4359	1	1	61
mature_miRNA_variant	AAG	A	G	0	21	true	false	non-CpG transition	non-CpG	5000	1	1	61
mature_miRNA_variant	AAG	A	G	0	21	true	false	non-CpG transition	non-CpG	7718	1	1	61
mature_miRNA_variant	AAG	A	G	0	21	true	false	non-CpG transition	non-CpG	10000	1	1	61
mature_miRNA_variant	AAG	A	G	0	21	true	false	non-CpG transition	non-CpG	15000	1	1	61
mature_miRNA_variant	AAG	A	G	0	21	true	false	non-CpG transition	non-CpG	15708	1	1	61
mature_miRNA_variant	AAG	A	G	0	22	true	false	non-CpG transition	non-CpG	10	0	0	34
mature_miRNA_variant	AAG	A	G	0	22	true	false	non-CpG transition	non-CpG	20	0	0	34
mature_miRNA_variant	AAG	A	G	0	22	true	false	non-CpG transition	non-CpG	50	0	0	34
mature_miRNA_variant	AAG	A	G	0	22	true	false	non-CpG transition	non-CpG	100	0	0	34
mature_miRNA_variant	AAG	A	G	0	22	true	false	non-CpG transition	non-CpG	145	0	0	34
mature_miRNA_variant	AAG	A	G	0	22	true	false	non-CpG transition	non-CpG	200	0	0	34
mature_miRNA_variant	AAG	A	G	0	22	true	false	non-CpG transition	non-CpG	424	0	0	34
mature_miRNA_variant	AAG	A	G	0	22	true	false	non-CpG transition	non-CpG	500	0	0	34
mature_miRNA_variant	AAG	A	G	0	22	true	false	non-CpG transition	non-CpG	544	0	0	34
mature_miRNA_variant	AAG	A	G	0	22	true	false	non-CpG transition	non-CpG	780	0	0	34
mature_miRNA_variant	AAG	A	G	0	22	true	false	non-CpG transition	non-CpG	1000	0	0	34
mature_miRNA_variant	AAG	A	G	0	22	true	false	non-CpG transition	non-CpG	1738	0	0	34
mature_miRNA_variant	AAG	A	G	0	22	true	false	non-CpG transition	non-CpG	2000	0	0	34
mature_miRNA_variant	AAG	A	G	0	22	true	false	non-CpG transition	non-CpG	4359	0	0	34
mature_miRNA_variant	AAG	A	G	0	22	true	false	non-CpG transition	non-CpG	5000	0	0	34
mature_miRNA_variant	AAG	A	G	0	22	true	false	non-CpG transition	non-CpG	7718	0	0	34
mature_miRNA_variant	AAG	A	G	0	22	true	false	non-CpG transition	non-CpG	10000	1	1	34
mature_miRNA_variant	AAG	A	G	0	22	true	false	non-CpG transition	non-CpG	15000	2	2	34
mature_miRNA_variant	AAG	A	G	0	22	true	false	non-CpG transition	non-CpG	15708	2	2	34
mature_miRNA_variant	AAG	A	G	0	25	true	false	non-CpG transition	non-CpG	10	0	0	39
mature_miRNA_variant	AAG	A	G	0	25	true	false	non-CpG transition	non-CpG	20	0	0	39
mature_miRNA_variant	AAG	A	G	0	25	true	false	non-CpG transition	non-CpG	50	0	0	39
mature_miRNA_variant	AAG	A	G	0	25	true	false	non-CpG transition	non-CpG	100	0	0	39
mature_miRNA_variant	AAG	A	G	0	25	true	false	non-CpG transition	non-CpG	145	0	0	39
mature_miRNA_variant	AAG	A	G	0	25	true	false	non-CpG transition	non-CpG	200	0	0	39
mature_miRNA_variant	AAG	A	G	0	25	true	false	non-CpG transition	non-CpG	424	0	0	39
mature_miRNA_variant	AAG	A	G	0	25	true	false	non-CpG transition	non-CpG	500	0	0	39
mature_miRNA_variant	AAG	A	G	0	25	true	false	non-CpG transition	non-CpG	544	0	0	39
mature_miRNA_variant	AAG	A	G	0	25	true	false	non-CpG transition	non-CpG	780	0	0	39
mature_miRNA_variant	AAG	A	G	0	25	true	false	non-CpG transition	non-CpG	1000	0	0	39
mature_miRNA_variant	AAG	A	G	0	25	true	false	non-CpG transition	non-CpG	1738	0	0	39
mature_miRNA_variant	AAG	A	G	0	25	true	false	non-CpG transition	non-CpG	2000	0	0	39
mature_miRNA_variant	AAG	A	G	0	25	true	false	non-CpG transition	non-CpG	4359	0	0	39
mature_miRNA_variant	AAG	A	G	0	25	true	false	non-CpG transition	non-CpG	5000	0	0	39
mature_miRNA_variant	AAG	A	G	0	25	true	false	non-CpG transition	non-CpG	7718	0	0	39
mature_miRNA_variant	AAG	A	G	0	25	true	false	non-CpG transition	non-CpG	10000	0	0	39
mature_miRNA_variant	AAG	A	G	0	25	true	false	non-CpG transition	non-CpG	15000	1	1	39
mature_miRNA_variant	AAG	A	G	0	25	true	false	non-CpG transition	non-CpG	15708	1	1	39
mature_miRNA_variant	AAG	A	G	0	26	true	false	non-CpG transition	non-CpG	10	0	0	46
mature_miRNA_variant	AAG	A	G	0	26	true	false	non-CpG transition	non-CpG	20	0	0	46
mature_miRNA_variant	AAG	A	G	0	26	true	false	non-CpG transition	non-CpG	50	0	0	46
mature_miRNA_variant	AAG	A	G	0	26	true	false	non-CpG transition	non-CpG	100	0	0	46
mature_miRNA_variant	AAG	A	G	0	26	true	false	non-CpG transition	non-CpG	145	0	0	46
mature_miRNA_variant	AAG	A	G	0	26	true	false	non-CpG transition	non-CpG	200	0	0	46
mature_miRNA_variant	AAG	A	G	0	26	true	false	non-CpG transition	non-CpG	424	0	0	46
mature_miRNA_variant	AAG	A	G	0	26	true	false	non-CpG transition	non-CpG	500	0	0	46
mature_miRNA_variant	AAG	A	G	0	26	true	false	non-CpG transition	non-CpG	544	0	0	46
mature_miRNA_variant	AAG	A	G	0	26	true	false	non-CpG transition	non-CpG	780	0	0	46
mature_miRNA_variant	AAG	A	G	0	26	true	false	non-CpG transition	non-CpG	1000	0	0	46
mature_miRNA_variant	AAG	A	G	0	26	true	false	non-CpG transition	non-CpG	1738	0	0	46
mature_miRNA_variant	AAG	A	G	0	26	true	false	non-CpG transition	non-CpG	2000	0	0	46
mature_miRNA_variant	AAG	A	G	0	26	true	false	non-CpG transition	non-CpG	4359	1	1	46
mature_miRNA_variant	AAG	A	G	0	26	true	false	non-CpG transition	non-CpG	5000	1	1	46
mature_miRNA_variant	AAG	A	G	0	26	true	false	non-CpG transition	non-CpG	7718	0	1	46
mature_miRNA_variant	AAG	A	G	0	26	true	false	non-CpG transition	non-CpG	10000	0	1	46
mature_miRNA_variant	AAG	A	G	0	26	true	false	non-CpG transition	non-CpG	15000	2	4	46
mature_miRNA_variant	AAG	A	G	0	26	true	false	non-CpG transition	non-CpG	15708	2	4	46
mature_miRNA_variant	AAG	A	G	0	27	true	false	non-CpG transition	non-CpG	10	0	0	79
mature_miRNA_variant	AAG	A	G	0	27	true	false	non-CpG transition	non-CpG	20	0	0	79
mature_miRNA_variant	AAG	A	G	0	27	true	false	non-CpG transition	non-CpG	50	0	0	79
mature_miRNA_variant	AAG	A	G	0	27	true	false	non-CpG transition	non-CpG	100	0	0	79
mature_miRNA_variant	AAG	A	G	0	27	true	false	non-CpG transition	non-CpG	145	0	0	79
mature_miRNA_variant	AAG	A	G	0	27	true	false	non-CpG transition	non-CpG	200	0	0	79
mature_miRNA_variant	AAG	A	G	0	27	true	false	non-CpG transition	non-CpG	424	0	0	79
mature_miRNA_variant	AAG	A	G	0	27	true	false	non-CpG transition	non-CpG	500	0	0	79
mature_miRNA_variant	AAG	A	G	0	27	true	false	non-CpG transition	non-CpG	544	0	0	79
mature_miRNA_variant	AAG	A	G	0	27	true	false	non-CpG transition	non-CpG	780	0	0	79
mature_miRNA_variant	AAG	A	G	0	27	true	false	non-CpG transition	non-CpG	1000	0	0	79
mature_miRNA_variant	AAG	A	G	0	27	true	false	non-CpG transition	non-CpG	1738	1	1	79
mature_miRNA_variant	AAG	A	G	0	27	true	false	non-CpG transition	non-CpG	2000	1	1	79
mature_miRNA_variant	AAG	A	G	0	27	true	false	non-CpG transition	non-CpG	4359	0	1	79
mature_miRNA_variant	AAG	A	G	0	27	true	false	non-CpG transition	non-CpG	5000	0	1	79
mature_miRNA_variant	AAG	A	G	0	27	true	false	non-CpG transition	non-CpG	7718	0	1	79
mature_miRNA_variant	AAG	A	G	0	27	true	false	non-CpG transition	non-CpG	10000	0	1	79
mature_miRNA_variant	AAG	A	G	0	27	true	false	non-CpG transition	non-CpG	15000	0	1	79
mature_miRNA_variant	AAG	A	G	0	27	true	false	non-CpG transition	non-CpG	15708	1	2	79
mature_miRNA_variant	AAG	A	G	0	28	true	false	non-CpG transition	non-CpG	10	0	0	88
mature_miRNA_variant	AAG	A	G	0	28	true	false	non-CpG transition	non-CpG	20	0	0	88
mature_miRNA_variant	AAG	A	G	0	28	true	false	non-CpG transition	non-CpG	50	0	0	88
mature_miRNA_variant	AAG	A	G	0	28	true	false	non-CpG transition	non-CpG	100	0	0	88
mature_miRNA_variant	AAG	A	G	0	28	true	false	non-CpG transition	non-CpG	145	0	0	88
mature_miRNA_variant	AAG	A	G	0	28	true	false	non-CpG transition	non-CpG	200	0	0	88
mature_miRNA_variant	AAG	A	G	0	28	true	false	non-CpG transition	non-CpG	424	1	2	88
mature_miRNA_variant	AAG	A	G	0	28	true	false	non-CpG transition	non-CpG	500	1	2	88
mature_miRNA_variant	AAG	A	G	0	28	true	false	non-CpG transition	non-CpG	544	1	2	88
mature_miRNA_variant	AAG	A	G	0	28	true	false	non-CpG transition	non-CpG	780	1	2	88
mature_miRNA_variant	AAG	A	G	0	28	true	false	non-CpG transition	non-CpG	1000	1	2	88
mature_miRNA_variant	AAG	A	G	0	28	true	false	non-CpG transition	non-CpG	1738	0	2	88
mature_miRNA_variant	AAG	A	G	0	28	true	false	non-CpG transition	non-CpG	2000	0	2	88
mature_miRNA_variant	AAG	A	G	0	28	true	false	non-CpG transition	non-CpG	4359	2	4	88
mature_miRNA_variant	AAG	A	G	0	28	true	false	non-CpG transition	non-CpG	5000	2	4	88
mature_miRNA_variant	AAG	A	G	0	28	true	false	non-CpG transition	non-CpG	7718	2	4	88
mature_miRNA_variant	AAG	A	G	0	28	true	false	non-CpG transition	non-CpG	10000	2	4	88
mature_miRNA_variant	AAG	A	G	0	28	true	false	non-CpG transition	non-CpG	15000	1	4	88
mature_miRNA_variant	AAG	A	G	0	28	true	false	non-CpG transition	non-CpG	15708	1	4	88
mature_miRNA_variant	AAG	A	G	0	29	true	false	non-CpG transition	non-CpG	10	0	2	147
mature_miRNA_variant	AAG	A	G	0	29	true	false	non-CpG transition	non-CpG	20	0	2	147
mature_miRNA_variant	AAG	A	G	0	29	true	false	non-CpG transition	non-CpG	50	1	3	147
mature_miRNA_variant	AAG	A	G	0	29	true	false	non-CpG transition	non-CpG	100	1	3	147
mature_miRNA_variant	AAG	A	G	0	29	true	false	non-CpG transition	non-CpG	145	1	3	147
mature_miRNA_variant	AAG	A	G	0	29	true	false	non-CpG transition	non-CpG	200	1	3	147
mature_miRNA_variant	AAG	A	G	0	29	true	false	non-CpG transition	non-CpG	424	1	3	147
mature_miRNA_variant	AAG	A	G	0	29	true	false	non-CpG transition	non-CpG	500	1	3	147
mature_miRNA_variant	AAG	A	G	0	29	true	false	non-CpG transition	non-CpG	544	1	3	147
mature_miRNA_variant	AAG	A	G	0	29	true	false	non-CpG transition	non-CpG	780	1	4	147
mature_miRNA_variant	AAG	A	G	0	29	true	false	non-CpG transition	non-CpG	1000	1	4	147
mature_miRNA_variant	AAG	A	G	0	29	true	false	non-CpG transition	non-CpG	1738	1	4	147
mature_miRNA_variant	AAG	A	G	0	29	true	false	non-CpG transition	non-CpG	2000	1	4	147
mature_miRNA_variant	AAG	A	G	0	29	true	false	non-CpG transition	non-CpG	4359	2	5	147
mature_miRNA_variant	AAG	A	G	0	29	true	false	non-CpG transition	non-CpG	5000	1	5	147
mature_miRNA_variant	AAG	A	G	0	29	true	false	non-CpG transition	non-CpG	7718	2	6	147
mature_miRNA_variant	AAG	A	G	0	29	true	false	non-CpG transition	non-CpG	10000	2	6	147
mature_miRNA_variant	AAG	A	G	0	29	true	false	non-CpG transition	non-CpG	15000	2	6	147
mature_miRNA_variant	AAG	A	G	0	29	true	false	non-CpG transition	non-CpG	15708	2	6	147
mature_miRNA_variant	AAG	A	G	0	30	true	false	non-CpG transition	non-CpG	10	0	0	304
mature_miRNA_variant	AAG	A	G	0	30	true	false	non-CpG transition	non-CpG	20	0	0	304
mature_miRNA_variant	AAG	A	G	0	30	true	false	non-CpG transition	non-CpG	50	0	0	304
mature_miRNA_variant	AAG	A	G	0	30	true	false	non-CpG transition	non-CpG	100	0	0	304
mature_miRNA_variant	AAG	A	G	0	30	true	false	non-CpG transition	non-CpG	145	0	0	304
mature_miRNA_variant	AAG	A	G	0	30	true	false	non-CpG transition	non-CpG	200	1	1	304
mature_miRNA_variant	AAG	A	G	0	30	true	false	non-CpG transition	non-CpG	424	0	1	304
mature_miRNA_variant	AAG	A	G	0	30	true	false	non-CpG transition	non-CpG	500	0	1	304
mature_miRNA_variant	AAG	A	G	0	30	true	false	non-CpG transition	non-CpG	544	0	1	304
mature_miRNA_variant	AAG	A	G	0	30	true	false	non-CpG transition	non-CpG	780	0	1	304
mature_miRNA_variant	AAG	A	G	0	30	true	false	non-CpG transition	non-CpG	1000	0	1	304
mature_miRNA_variant	AAG	A	G	0	30	true	false	non-CpG transition	non-CpG	1738	0	1	304
mature_miRNA_variant	AAG	A	G	0	30	true	false	non-CpG transition	non-CpG	2000	1	2	304
mature_miRNA_variant	AAG	A	G	0	30	true	false	non-CpG transition	non-CpG	4359	4	5	304
mature_miRNA_variant	AAG	A	G	0	30	true	false	non-CpG transition	non-CpG	5000	4	5	304
mature_miRNA_variant	AAG	A	G	0	30	true	false	non-CpG transition	non-CpG	7718	5	7	304
mature_miRNA_variant	AAG	A	G	0	30	true	false	non-CpG transition	non-CpG	10000	6	9	304
mature_miRNA_variant	AAG	A	G	0	30	true	false	non-CpG transition	non-CpG	15000	8	11	304
mature_miRNA_variant	AAG	A	G	0	30	true	false	non-CpG transition	non-CpG	15708	8	11	304
mature_miRNA_variant	AAG	A	G	0	31	true	false	non-CpG transition	non-CpG	10	0	0	359
mature_miRNA_variant	AAG	A	G	0	31	true	false	non-CpG transition	non-CpG	20	0	0	359
mature_miRNA_variant	AAG	A	G	0	31	true	false	non-CpG transition	non-CpG	50	0	0	359
mature_miRNA_variant	AAG	A	G	0	31	true	false	non-CpG transition	non-CpG	100	0	0	359
mature_miRNA_variant	AAG	A	G	0	31	true	false	non-CpG transition	non-CpG	145	0	0	359
mature_miRNA_variant	AAG	A	G	0	31	true	false	non-CpG transition	non-CpG	200	1	1	359
mature_miRNA_variant	AAG	A	G	0	31	true	false	non-CpG transition	non-CpG	424	1	1	359
mature_miRNA_variant	AAG	A	G	0	31	true	false	non-CpG transition	non-CpG	500	2	2	359
mature_miRNA_variant	AAG	A	G	0	31	true	false	non-CpG transition	non-CpG	544	2	2	359
mature_miRNA_variant	AAG	A	G	0	31	true	false	non-CpG transition	non-CpG	780	1	2	359
mature_miRNA_variant	AAG	A	G	0	31	true	false	non-CpG transition	non-CpG	1000	1	2	359
mature_miRNA_variant	AAG	A	G	0	31	true	false	non-CpG transition	non-CpG	1738	1	2	359
mature_miRNA_variant	AAG	A	G	0	31	true	false	non-CpG transition	non-CpG	2000	1	2	359
mature_miRNA_variant	AAG	A	G	0	31	true	false	non-CpG transition	non-CpG	4359	0	2	359
mature_miRNA_variant	AAG	A	G	0	31	true	false	non-CpG transition	non-CpG	5000	1	3	359
mature_miRNA_variant	AAG	A	G	0	31	true	false	non-CpG transition	non-CpG	7718	2	4	359
mature_miRNA_variant	AAG	A	G	0	31	true	false	non-CpG transition	non-CpG	10000	3	5	359
mature_miRNA_variant	AAG	A	G	0	31	true	false	non-CpG transition	non-CpG	15000	5	7	359
mature_miRNA_variant	AAG	A	G	0	31	true	false	non-CpG transition	non-CpG	15708	5	7	359
mature_miRNA_variant	AAG	A	G	0	32	true	false	non-CpG transition	non-CpG	10	0	0	341
mature_miRNA_variant	AAG	A	G	0	32	true	false	non-CpG transition	non-CpG	20	0	0	341
mature_miRNA_variant	AAG	A	G	0	32	true	false	non-CpG transition	non-CpG	50	0	0	341
mature_miRNA_variant	AAG	A	G	0	32	true	false	non-CpG transition	non-CpG	100	1	1	341
mature_miRNA_variant	AAG	A	G	0	32	true	false	non-CpG transition	non-CpG	145	1	1	341
mature_miRNA_variant	AAG	A	G	0	32	true	false	non-CpG transition	non-CpG	200	0	1	341
mature_miRNA_variant	AAG	A	G	0	32	true	false	non-CpG transition	non-CpG	424	1	2	341
mature_miRNA_variant	AAG	A	G	0	32	true	false	non-CpG transition	non-CpG	500	1	2	341
mature_miRNA_variant	AAG	A	G	0	32	true	false	non-CpG transition	non-CpG	544	1	2	341
mature_miRNA_variant	AAG	A	G	0	32	true	false	non-CpG transition	non-CpG	780	1	2	341
mature_miRNA_variant	AAG	A	G	0	32	true	false	non-CpG transition	non-CpG	1000	0	2	341
mature_miRNA_variant	AAG	A	G	0	32	true	false	non-CpG transition	non-CpG	1738	0	2	341
mature_miRNA_variant	AAG	A	G	0	32	true	false	non-CpG transition	non-CpG	2000	0	2	341
mature_miRNA_variant	AAG	A	G	0	32	true	false	non-CpG transition	non-CpG	4359	1	4	341
mature_miRNA_variant	AAG	A	G	0	32	true	false	non-CpG transition	non-CpG	5000	1	4	341
mature_miRNA_variant	AAG	A	G	0	32	true	false	non-CpG transition	non-CpG	7718	3	6	341
mature_miRNA_variant	AAG	A	G	0	32	true	false	non-CpG transition	non-CpG	10000	3	6	341
mature_miRNA_variant	AAG	A	G	0	32	true	false	non-CpG transition	non-CpG	15000	3	6	341
mature_miRNA_variant	AAG	A	G	0	32	true	false	non-CpG transition	non-CpG	15708	3	6	341
mature_miRNA_variant	AAG	A	G	0	33	true	false	non-CpG transition	non-CpG	10	0	0	228
mature_miRNA_variant	AAG	A	G	0	33	true	false	non-CpG transition	non-CpG	20	0	0	228
mature_miRNA_variant	AAG	A	G	0	33	true	false	non-CpG transition	non-CpG	50	0	0	228
mature_miRNA_variant	AAG	A	G	0	33	true	false	non-CpG transition	non-CpG	100	0	0	228
mature_miRNA_variant	AAG	A	G	0	33	true	false	non-CpG transition	non-CpG	145	0	0	228
mature_miRNA_variant	AAG	A	G	0	33	true	false	non-CpG transition	non-CpG	200	0	0	228
mature_miRNA_variant	AAG	A	G	0	33	true	false	non-CpG transition	non-CpG	424	0	0	228
mature_miRNA_variant	AAG	A	G	0	33	true	false	non-CpG transition	non-CpG	500	0	0	228
mature_miRNA_variant	AAG	A	G	0	33	true	false	non-CpG transition	non-CpG	544	0	0	228
mature_miRNA_variant	AAG	A	G	0	33	true	false	non-CpG transition	non-CpG	780	0	0	228
mature_miRNA_variant	AAG	A	G	0	33	true	false	non-CpG transition	non-CpG	1000	0	0	228
mature_miRNA_variant	AAG	A	G	0	33	true	false	non-CpG transition	non-CpG	1738	0	0	228
mature_miRNA_variant	AAG	A	G	0	33	true	false	non-CpG transition	non-CpG	2000	0	0	228
mature_miRNA_variant	AAG	A	G	0	33	true	false	non-CpG transition	non-CpG	4359	1	1	228
mature_miRNA_variant	AAG	A	G	0	33	true	false	non-CpG transition	non-CpG	5000	1	1	228
mature_miRNA_variant	AAG	A	G	0	33	true	false	non-CpG transition	non-CpG	7718	3	3	228
mature_miRNA_variant	AAG	A	G	0	33	true	false	non-CpG transition	non-CpG	10000	3	3	228
mature_miRNA_variant	AAG	A	G	0	33	true	false	non-CpG transition	non-CpG	15000	4	4	228
mature_miRNA_variant	AAG	A	G	0	33	true	false	non-CpG transition	non-CpG	15708	5	5	228
mature_miRNA_variant	AAG	A	G	0	34	true	false	non-CpG transition	non-CpG	10	0	0	58
mature_miRNA_variant	AAG	A	G	0	34	true	false	non-CpG transition	non-CpG	20	0	0	58
mature_miRNA_variant	AAG	A	G	0	34	true	false	non-CpG transition	non-CpG	50	0	0	58
mature_miRNA_variant	AAG	A	G	0	34	true	false	non-CpG transition	non-CpG	100	0	0	58
mature_miRNA_variant	AAG	A	G	0	34	true	false	non-CpG transition	non-CpG	145	0	0	58
mature_miRNA_variant	AAG	A	G	0	34	true	false	non-CpG transition	non-CpG	200	0	0	58
mature_miRNA_variant	AAG	A	G	0	34	true	false	non-CpG transition	non-CpG	424	0	0	58
mature_miRNA_variant	AAG	A	G	0	34	true	false	non-CpG transition	non-CpG	500	1	1	58
mature_miRNA_variant	AAG	A	G	0	34	true	false	non-CpG transition	non-CpG	544	1	1	58
mature_miRNA_variant	AAG	A	G	0	34	true	false	non-CpG transition	non-CpG	780	1	1	58
mature_miRNA_variant	AAG	A	G	0	34	true	false	non-CpG transition	non-CpG	1000	0	1	58
mature_miRNA_variant	AAG	A	G	0	34	true	false	non-CpG transition	non-CpG	1738	0	1	58
mature_miRNA_variant	AAG	A	G	0	34	true	false	non-CpG transition	non-CpG	2000	0	1	58
mature_miRNA_variant	AAG	A	G	0	34	true	false	non-CpG transition	non-CpG	4359	1	2	58
mature_miRNA_variant	AAG	A	G	0	34	true	false	non-CpG transition	non-CpG	5000	1	2	58
mature_miRNA_variant	AAG	A	G	0	34	true	false	non-CpG transition	non-CpG	7718	1	2	58
mature_miRNA_variant	AAG	A	G	0	34	true	false	non-CpG transition	non-CpG	10000	1	2	58
mature_miRNA_variant	AAG	A	G	0	34	true	false	non-CpG transition	non-CpG	15000	1	2	58
mature_miRNA_variant	AAG	A	G	0	34	true	false	non-CpG transition	non-CpG	15708	1	2	58
mature_miRNA_variant	AAG	A	T	0	23	false	false	transversion	non-CpG	10	0	0	32
mature_miRNA_variant	AAG	A	T	0	23	false	false	transversion	non-CpG	20	0	0	32
mature_miRNA_variant	AAG	A	T	0	23	false	false	transversion	non-CpG	50	0	0	32
mature_miRNA_variant	AAG	A	T	0	23	false	false	transversion	non-CpG	100	0	0	32
mature_miRNA_variant	AAG	A	T	0	23	false	false	transversion	non-CpG	145	0	0	32
mature_miRNA_variant	AAG	A	T	0	23	false	false	transversion	non-CpG	200	0	0	32
mature_miRNA_variant	AAG	A	T	0	23	false	false	transversion	non-CpG	424	0	0	32
mature_miRNA_variant	AAG	A	T	0	23	false	false	transversion	non-CpG	500	0	0	32
mature_miRNA_variant	AAG	A	T	0	23	false	false	transversion	non-CpG	544	0	0	32
mature_miRNA_variant	AAG	A	T	0	23	false	false	transversion	non-CpG	780	0	0	32
mature_miRNA_variant	AAG	A	T	0	23	false	false	transversion	non-CpG	1000	0	0	32
mature_miRNA_variant	AAG	A	T	0	23	false	false	transversion	non-CpG	1738	0	0	32
mature_miRNA_variant	AAG	A	T	0	23	false	false	transversion	non-CpG	2000	0	0	32
mature_miRNA_variant	AAG	A	T	0	23	false	false	transversion	non-CpG	4359	0	0	32
mature_miRNA_variant	AAG	A	T	0	23	false	false	transversion	non-CpG	5000	0	0	32
mature_miRNA_variant	AAG	A	T	0	23	false	false	transversion	non-CpG	7718	1	1	32
mature_miRNA_variant	AAG	A	T	0	23	false	false	transversion	non-CpG	10000	1	1	32
mature_miRNA_variant	AAG	A	T	0	23	false	false	transversion	non-CpG	15000	1	1	32
mature_miRNA_variant	AAG	A	T	0	23	false	false	transversion	non-CpG	15708	0	1	32
mature_miRNA_variant	AAG	A	T	0	27	false	false	transversion	non-CpG	10	0	0	79
mature_miRNA_variant	AAG	A	T	0	27	false	false	transversion	non-CpG	20	0	0	79
mature_miRNA_variant	AAG	A	T	0	27	false	false	transversion	non-CpG	50	0	0	79
mature_miRNA_variant	AAG	A	T	0	27	false	false	transversion	non-CpG	100	0	0	79
mature_miRNA_variant	AAG	A	T	0	27	false	false	transversion	non-CpG	145	0	0	79
mature_miRNA_variant	AAG	A	T	0	27	false	false	transversion	non-CpG	200	0	0	79
mature_miRNA_variant	AAG	A	T	0	27	false	false	transversion	non-CpG	424	0	0	79
mature_miRNA_variant	AAG	A	T	0	27	false	false	transversion	non-CpG	500	0	0	79
mature_miRNA_variant	AAG	A	T	0	27	false	false	transversion	non-CpG	544	0	0	79
mature_miRNA_variant	AAG	A	T	0	27	false	false	transversion	non-CpG	780	0	0	79
mature_miRNA_variant	AAG	A	T	0	27	false	false	transversion	non-CpG	1000	0	0	79
mature_miRNA_variant	AAG	A	T	0	27	false	false	transversion	non-CpG	1738	0	0	79
mature_miRNA_variant	AAG	A	T	0	27	false	false	transversion	non-CpG	2000	0	0	79
mature_miRNA_variant	AAG	A	T	0	27	false	false	transversion	non-CpG	4359	0	0	79
mature_miRNA_variant	AAG	A	T	0	27	false	false	transversion	non-CpG	5000	0	0	79
mature_miRNA_variant	AAG	A	T	0	27	false	false	transversion	non-CpG	7718	0	0	79
mature_miRNA_variant	AAG	A	T	0	27	false	false	transversion	non-CpG	10000	0	0	79
mature_miRNA_variant	AAG	A	T	0	27	false	false	transversion	non-CpG	15000	1	1	79
mature_miRNA_variant	AAG	A	T	0	27	false	false	transversion	non-CpG	15708	1	1	79
mature_miRNA_variant	AAG	A	T	0	28	false	false	transversion	non-CpG	10	0	0	88
mature_miRNA_variant	AAG	A	T	0	28	false	false	transversion	non-CpG	20	0	0	88
mature_miRNA_variant	AAG	A	T	0	28	false	false	transversion	non-CpG	50	0	0	88
mature_miRNA_variant	AAG	A	T	0	28	false	false	transversion	non-CpG	100	0	0	88
mature_miRNA_variant	AAG	A	T	0	28	false	false	transversion	non-CpG	145	0	0	88
mature_miRNA_variant	AAG	A	T	0	28	false	false	transversion	non-CpG	200	0	0	88
mature_miRNA_variant	AAG	A	T	0	28	false	false	transversion	non-CpG	424	0	0	88
mature_miRNA_variant	AAG	A	T	0	28	false	false	transversion	non-CpG	500	0	0	88
mature_miRNA_variant	AAG	A	T	0	28	false	false	transversion	non-CpG	544	0	0	88
mature_miRNA_variant	AAG	A	T	0	28	false	false	transversion	non-CpG	780	0	0	88
mature_miRNA_variant	AAG	A	T	0	28	false	false	transversion	non-CpG	1000	0	0	88
mature_miRNA_variant	AAG	A	T	0	28	false	false	transversion	non-CpG	1738	0	0	88
mature_miRNA_variant	AAG	A	T	0	28	false	false	transversion	non-CpG	2000	0	0	88
mature_miRNA_variant	AAG	A	T	0	28	false	false	transversion	non-CpG	4359	0	0	88
mature_miRNA_variant	AAG	A	T	0	28	false	false	transversion	non-CpG	5000	0	0	88
mature_miRNA_variant	AAG	A	T	0	28	false	false	transversion	non-CpG	7718	0	0	88
mature_miRNA_variant	AAG	A	T	0	28	false	false	transversion	non-CpG	10000	0	0	88
mature_miRNA_variant	AAG	A	T	0	28	false	false	transversion	non-CpG	15000	1	1	88
mature_miRNA_variant	AAG	A	T	0	28	false	false	transversion	non-CpG	15708	1	1	88
mature_miRNA_variant	AAG	A	T	0	29	false	false	transversion	non-CpG	10	0	0	147
mature_miRNA_variant	AAG	A	T	0	29	false	false	transversion	non-CpG	20	0	0	147
mature_miRNA_variant	AAG	A	T	0	29	false	false	transversion	non-CpG	50	0	0	147
mature_miRNA_variant	AAG	A	T	0	29	false	false	transversion	non-CpG	100	0	0	147
mature_miRNA_variant	AAG	A	T	0	29	false	false	transversion	non-CpG	145	0	0	147
mature_miRNA_variant	AAG	A	T	0	29	false	false	transversion	non-CpG	200	1	1	147
mature_miRNA_variant	AAG	A	T	0	29	false	false	transversion	non-CpG	424	1	1	147
mature_miRNA_variant	AAG	A	T	0	29	false	false	transversion	non-CpG	500	0	1	147
mature_miRNA_variant	AAG	A	T	0	29	false	false	transversion	non-CpG	544	0	1	147
mature_miRNA_variant	AAG	A	T	0	29	false	false	transversion	non-CpG	780	1	2	147
mature_miRNA_variant	AAG	A	T	0	29	false	false	transversion	non-CpG	1000	1	2	147
mature_miRNA_variant	AAG	A	T	0	29	false	false	transversion	non-CpG	1738	1	2	147
mature_miRNA_variant	AAG	A	T	0	29	false	false	transversion	non-CpG	2000	1	2	147
mature_miRNA_variant	AAG	A	T	0	29	false	false	transversion	non-CpG	4359	1	2	147
mature_miRNA_variant	AAG	A	T	0	29	false	false	transversion	non-CpG	5000	1	2	147
mature_miRNA_variant	AAG	A	T	0	29	false	false	transversion	non-CpG	7718	1	2	147
mature_miRNA_variant	AAG	A	T	0	29	false	false	transversion	non-CpG	10000	1	2	147
mature_miRNA_variant	AAG	A	T	0	29	false	false	transversion	non-CpG	15000	1	2	147
mature_miRNA_variant	AAG	A	T	0	29	false	false	transversion	non-CpG	15708	1	2	147
mature_miRNA_variant	AAG	A	T	0	30	false	false	transversion	non-CpG	10	0	0	304
mature_miRNA_variant	AAG	A	T	0	30	false	false	transversion	non-CpG	20	0	0	304
mature_miRNA_variant	AAG	A	T	0	30	false	false	transversion	non-CpG	50	0	0	304
mature_miRNA_variant	AAG	A	T	0	30	false	false	transversion	non-CpG	100	0	0	304
mature_miRNA_variant	AAG	A	T	0	30	false	false	transversion	non-CpG	145	0	0	304
mature_miRNA_variant	AAG	A	T	0	30	false	false	transversion	non-CpG	200	0	0	304
mature_miRNA_variant	AAG	A	T	0	30	false	false	transversion	non-CpG	424	0	0	304
mature_miRNA_variant	AAG	A	T	0	30	false	false	transversion	non-CpG	500	0	0	304
mature_miRNA_variant	AAG	A	T	0	30	false	false	transversion	non-CpG	544	0	0	304
mature_miRNA_variant	AAG	A	T	0	30	false	false	transversion	non-CpG	780	0	0	304
mature_miRNA_variant	AAG	A	T	0	30	false	false	transversion	non-CpG	1000	0	0	304
mature_miRNA_variant	AAG	A	T	0	30	false	false	transversion	non-CpG	1738	0	0	304
mature_miRNA_variant	AAG	A	T	0	30	false	false	transversion	non-CpG	2000	1	1	304
mature_miRNA_variant	AAG	A	T	0	30	false	false	transversion	non-CpG	4359	1	1	304
mature_miRNA_variant	AAG	A	T	0	30	false	false	transversion	non-CpG	5000	1	1	304
mature_miRNA_variant	AAG	A	T	0	30	false	false	transversion	non-CpG	7718	1	1	304
mature_miRNA_variant	AAG	A	T	0	30	false	false	transversion	non-CpG	10000	1	1	304
mature_miRNA_variant	AAG	A	T	0	30	false	false	transversion	non-CpG	15000	2	2	304
mature_miRNA_variant	AAG	A	T	0	30	false	false	transversion	non-CpG	15708	2	2	304
mature_miRNA_variant	AAG	A	T	0	31	false	false	transversion	non-CpG	10	0	0	359
mature_miRNA_variant	AAG	A	T	0	31	false	false	transversion	non-CpG	20	0	0	359
mature_miRNA_variant	AAG	A	T	0	31	false	false	transversion	non-CpG	50	0	0	359
mature_miRNA_variant	AAG	A	T	0	31	false	false	transversion	non-CpG	100	0	0	359
mature_miRNA_variant	AAG	A	T	0	31	false	false	transversion	non-CpG	145	0	0	359
mature_miRNA_variant	AAG	A	T	0	31	false	false	transversion	non-CpG	200	0	0	359
mature_miRNA_variant	AAG	A	T	0	31	false	false	transversion	non-CpG	424	0	0	359
mature_miRNA_variant	AAG	A	T	0	31	false	false	transversion	non-CpG	500	0	0	359
mature_miRNA_variant	AAG	A	T	0	31	false	false	transversion	non-CpG	544	0	0	359
mature_miRNA_variant	AAG	A	T	0	31	false	false	transversion	non-CpG	780	0	0	359
mature_miRNA_variant	AAG	A	T	0	31	false	false	transversion	non-CpG	1000	0	0	359
mature_miRNA_variant	AAG	A	T	0	31	false	false	transversion	non-CpG	1738	0	0	359
mature_miRNA_variant	AAG	A	T	0	31	false	false	transversion	non-CpG	2000	0	0	359
mature_miRNA_variant	AAG	A	T	0	31	false	false	transversion	non-CpG	4359	1	1	359
mature_miRNA_variant	AAG	A	T	0	31	false	false	transversion	non-CpG	5000	1	1	359
mature_miRNA_variant	AAG	A	T	0	31	false	false	transversion	non-CpG	7718	2	2	359
mature_miRNA_variant	AAG	A	T	0	31	false	false	transversion	non-CpG	10000	2	2	359
mature_miRNA_variant	AAG	A	T	0	31	false	false	transversion	non-CpG	15000	3	3	359
mature_miRNA_variant	AAG	A	T	0	31	false	false	transversion	non-CpG	15708	3	3	359
mature_miRNA_variant	AAG	A	T	0	32	false	false	transversion	non-CpG	10	0	0	341
mature_miRNA_variant	AAG	A	T	0	32	false	false	transversion	non-CpG	20	0	0	341
mature_miRNA_variant	AAG	A	T	0	32	false	false	transversion	non-CpG	50	0	0	341
mature_miRNA_variant	AAG	A	T	0	32	false	false	transversion	non-CpG	100	0	0	341
mature_miRNA_variant	AAG	A	T	0	32	false	false	transversion	non-CpG	145	0	0	341
mature_miRNA_variant	AAG	A	T	0	32	false	false	transversion	non-CpG	200	0	0	341
mature_miRNA_variant	AAG	A	T	0	32	false	false	transversion	non-CpG	424	0	0	341
mature_miRNA_variant	AAG	A	T	0	32	false	false	transversion	non-CpG	500	0	0	341
mature_miRNA_variant	AAG	A	T	0	32	false	false	transversion	non-CpG	544	0	0	341
mature_miRNA_variant	AAG	A	T	0	32	false	false	transversion	non-CpG	780	0	0	341
mature_miRNA_variant	AAG	A	T	0	32	false	false	transversion	non-CpG	1000	0	0	341
mature_miRNA_variant	AAG	A	T	0	32	false	false	transversion	non-CpG	1738	0	0	341
mature_miRNA_variant	AAG	A	T	0	32	false	false	transversion	non-CpG	2000	0	0	341
mature_miRNA_variant	AAG	A	T	0	32	false	false	transversion	non-CpG	4359	2	2	341
mature_miRNA_variant	AAG	A	T	0	32	false	false	transversion	non-CpG	5000	3	3	341
mature_miRNA_variant	AAG	A	T	0	32	false	false	transversion	non-CpG	7718	2	3	341
mature_miRNA_variant	AAG	A	T	0	32	false	false	transversion	non-CpG	10000	2	3	341
mature_miRNA_variant	AAG	A	T	0	32	false	false	transversion	non-CpG	15000	3	4	341
mature_miRNA_variant	AAG	A	T	0	32	false	false	transversion	non-CpG	15708	3	4	341
mature_miRNA_variant	AAG	A	T	0	33	false	false	transversion	non-CpG	10	0	0	228
mature_miRNA_variant	AAG	A	T	0	33	false	false	transversion	non-CpG	20	0	0	228
mature_miRNA_variant	AAG	A	T	0	33	false	false	transversion	non-CpG	50	0	0	228
mature_miRNA_variant	AAG	A	T	0	33	false	false	transversion	non-CpG	100	0	0	228
mature_miRNA_variant	AAG	A	T	0	33	false	false	transversion	non-CpG	145	0	0	228
mature_miRNA_variant	AAG	A	T	0	33	false	false	transversion	non-CpG	200	0	1	228
mature_miRNA_variant	AAG	A	T	0	33	false	false	transversion	non-CpG	424	1	2	228
mature_miRNA_variant	AAG	A	T	0	33	false	false	transversion	non-CpG	500	2	3	228
mature_miRNA_variant	AAG	A	T	0	33	false	false	transversion	non-CpG	544	2	3	228
mature_miRNA_variant	AAG	A	T	0	33	false	false	transversion	non-CpG	780	1	3	228
mature_miRNA_variant	AAG	A	T	0	33	false	false	transversion	non-CpG	1000	1	3	228
mature_miRNA_variant	AAG	A	T	0	33	false	false	transversion	non-CpG	1738	1	3	228
mature_miRNA_variant	AAG	A	T	0	33	false	false	transversion	non-CpG	2000	0	3	228
mature_miRNA_variant	AAG	A	T	0	33	false	false	transversion	non-CpG	4359	0	3	228
mature_miRNA_variant	AAG	A	T	0	33	false	false	transversion	non-CpG	5000	0	3	228
mature_miRNA_variant	AAG	A	T	0	33	false	false	transversion	non-CpG	7718	0	3	228
mature_miRNA_variant	AAG	A	T	0	33	false	false	transversion	non-CpG	10000	0	3	228
mature_miRNA_variant	AAG	A	T	0	33	false	false	transversion	non-CpG	15000	0	3	228
mature_miRNA_variant	AAG	A	T	0	33	false	false	transversion	non-CpG	15708	0	3	228
mature_miRNA_variant	AAT	A	C	0	17	false	false	transversion	non-CpG	10	0	0	22
mature_miRNA_variant	AAT	A	C	0	17	false	false	transversion	non-CpG	20	0	0	22
mature_miRNA_variant	AAT	A	C	0	17	false	false	transversion	non-CpG	50	0	0	22
mature_miRNA_variant	AAT	A	C	0	17	false	false	transversion	non-CpG	100	0	0	22
mature_miRNA_variant	AAT	A	C	0	17	false	false	transversion	non-CpG	145	0	0	22
mature_miRNA_variant	AAT	A	C	0	17	false	false	transversion	non-CpG	200	0	0	22
mature_miRNA_variant	AAT	A	C	0	17	false	false	transversion	non-CpG	424	0	0	22
mature_miRNA_variant	AAT	A	C	0	17	false	false	transversion	non-CpG	500	0	0	22
mature_miRNA_variant	AAT	A	C	0	17	false	false	transversion	non-CpG	544	0	0	22
mature_miRNA_variant	AAT	A	C	0	17	false	false	transversion	non-CpG	780	0	0	22
mature_miRNA_variant	AAT	A	C	0	17	false	false	transversion	non-CpG	1000	0	0	22
mature_miRNA_variant	AAT	A	C	0	17	false	false	transversion	non-CpG	1738	0	0	22
mature_miRNA_variant	AAT	A	C	0	17	false	false	transversion	non-CpG	2000	0	0	22
mature_miRNA_variant	AAT	A	C	0	17	false	false	transversion	non-CpG	4359	1	1	22
mature_miRNA_variant	AAT	A	C	0	17	false	false	transversion	non-CpG	5000	1	1	22
mature_miRNA_variant	AAT	A	C	0	17	false	false	transversion	non-CpG	7718	1	1	22
mature_miRNA_variant	AAT	A	C	0	17	false	false	transversion	non-CpG	10000	1	1	22
mature_miRNA_variant	AAT	A	C	0	17	false	false	transversion	non-CpG	15000	1	1	22
mature_miRNA_variant	AAT	A	C	0	17	false	false	transversion	non-CpG	15708	0	1	22
mature_miRNA_variant	AAT	A	C	0	19	false	false	transversion	non-CpG	10	0	0	40
mature_miRNA_variant	AAT	A	C	0	19	false	false	transversion	non-CpG	20	0	0	40
mature_miRNA_variant	AAT	A	C	0	19	false	false	transversion	non-CpG	50	0	0	40
mature_miRNA_variant	AAT	A	C	0	19	false	false	transversion	non-CpG	100	0	0	40
mature_miRNA_variant	AAT	A	C	0	19	false	false	transversion	non-CpG	145	0	0	40
mature_miRNA_variant	AAT	A	C	0	19	false	false	transversion	non-CpG	200	1	1	40
mature_miRNA_variant	AAT	A	C	0	19	false	false	transversion	non-CpG	424	0	1	40
mature_miRNA_variant	AAT	A	C	0	19	false	false	transversion	non-CpG	500	0	1	40
mature_miRNA_variant	AAT	A	C	0	19	false	false	transversion	non-CpG	544	0	1	40
mature_miRNA_variant	AAT	A	C	0	19	false	false	transversion	non-CpG	780	0	1	40
mature_miRNA_variant	AAT	A	C	0	19	false	false	transversion	non-CpG	1000	0	1	40
mature_miRNA_variant	AAT	A	C	0	19	false	false	transversion	non-CpG	1738	0	1	40
mature_miRNA_variant	AAT	A	C	0	19	false	false	transversion	non-CpG	2000	0	1	40
mature_miRNA_variant	AAT	A	C	0	19	false	false	transversion	non-CpG	4359	0	1	40
mature_miRNA_variant	AAT	A	C	0	19	false	false	transversion	non-CpG	5000	0	1	40
mature_miRNA_variant	AAT	A	C	0	19	false	false	transversion	non-CpG	7718	0	1	40
mature_miRNA_variant	AAT	A	C	0	19	false	false	transversion	non-CpG	10000	0	1	40
mature_miRNA_variant	AAT	A	C	0	19	false	false	transversion	non-CpG	15000	0	1	40
mature_miRNA_variant	AAT	A	C	0	19	false	false	transversion	non-CpG	15708	0	1	40
mature_miRNA_variant	AAT	A	C	0	20	false	false	transversion	non-CpG	10	0	0	84
mature_miRNA_variant	AAT	A	C	0	20	false	false	transversion	non-CpG	20	0	0	84
mature_miRNA_variant	AAT	A	C	0	20	false	false	transversion	non-CpG	50	0	0	84
mature_miRNA_variant	AAT	A	C	0	20	false	false	transversion	non-CpG	100	0	0	84
mature_miRNA_variant	AAT	A	C	0	20	false	false	transversion	non-CpG	145	0	0	84
mature_miRNA_variant	AAT	A	C	0	20	false	false	transversion	non-CpG	200	0	0	84
mature_miRNA_variant	AAT	A	C	0	20	false	false	transversion	non-CpG	424	0	0	84
mature_miRNA_variant	AAT	A	C	0	20	false	false	transversion	non-CpG	500	0	0	84
mature_miRNA_variant	AAT	A	C	0	20	false	false	transversion	non-CpG	544	0	0	84
mature_miRNA_variant	AAT	A	C	0	20	false	false	transversion	non-CpG	780	0	0	84
mature_miRNA_variant	AAT	A	C	0	20	false	false	transversion	non-CpG	1000	0	0	84
mature_miRNA_variant	AAT	A	C	0	20	false	false	transversion	non-CpG	1738	0	0	84
mature_miRNA_variant	AAT	A	C	0	20	false	false	transversion	non-CpG	2000	0	0	84
mature_miRNA_variant	AAT	A	C	0	20	false	false	transversion	non-CpG	4359	1	1	84
mature_miRNA_variant	AAT	A	C	0	20	false	false	transversion	non-CpG	5000	1	1	84
mature_miRNA_variant	AAT	A	C	0	20	false	false	transversion	non-CpG	7718	2	2	84
mature_miRNA_variant	AAT	A	C	0	20	false	false	transversion	non-CpG	10000	1	2	84
mature_miRNA_variant	AAT	A	C	0	20	false	false	transversion	non-CpG	15000	1	2	84
mature_miRNA_variant	AAT	A	C	0	20	false	false	transversion	non-CpG	15708	1	2	84
mature_miRNA_variant	AAT	A	C	0	25	false	false	transversion	non-CpG	10	0	0	63
mature_miRNA_variant	AAT	A	C	0	25	false	false	transversion	non-CpG	20	0	0	63
mature_miRNA_variant	AAT	A	C	0	25	false	false	transversion	non-CpG	50	0	0	63
mature_miRNA_variant	AAT	A	C	0	25	false	false	transversion	non-CpG	100	0	0	63
mature_miRNA_variant	AAT	A	C	0	25	false	false	transversion	non-CpG	145	0	0	63
mature_miRNA_variant	AAT	A	C	0	25	false	false	transversion	non-CpG	200	0	0	63
mature_miRNA_variant	AAT	A	C	0	25	false	false	transversion	non-CpG	424	0	0	63
mature_miRNA_variant	AAT	A	C	0	25	false	false	transversion	non-CpG	500	0	0	63
mature_miRNA_variant	AAT	A	C	0	25	false	false	transversion	non-CpG	544	0	0	63
mature_miRNA_variant	AAT	A	C	0	25	false	false	transversion	non-CpG	780	1	1	63
mature_miRNA_variant	AAT	A	C	0	25	false	false	transversion	non-CpG	1000	1	1	63
mature_miRNA_variant	AAT	A	C	0	25	false	false	transversion	non-CpG	1738	1	2	63
mature_miRNA_variant	AAT	A	C	0	25	false	false	transversion	non-CpG	2000	1	2	63
mature_miRNA_variant	AAT	A	C	0	25	false	false	transversion	non-CpG	4359	1	2	63
mature_miRNA_variant	AAT	A	C	0	25	false	false	transversion	non-CpG	5000	1	2	63
mature_miRNA_variant	AAT	A	C	0	25	false	false	transversion	non-CpG	7718	1	2	63
mature_miRNA_variant	AAT	A	C	0	25	false	false	transversion	non-CpG	10000	1	2	63
mature_miRNA_variant	AAT	A	C	0	25	false	false	transversion	non-CpG	15000	1	2	63
mature_miRNA_variant	AAT	A	C	0	25	false	false	transversion	non-CpG	15708	1	2	63
mature_miRNA_variant	AAT	A	C	0	28	false	false	transversion	non-CpG	10	0	0	130
mature_miRNA_variant	AAT	A	C	0	28	false	false	transversion	non-CpG	20	0	0	130
mature_miRNA_variant	AAT	A	C	0	28	false	false	transversion	non-CpG	50	0	0	130
mature_miRNA_variant	AAT	A	C	0	28	false	false	transversion	non-CpG	100	0	0	130
mature_miRNA_variant	AAT	A	C	0	28	false	false	transversion	non-CpG	145	0	0	130
mature_miRNA_variant	AAT	A	C	0	28	false	false	transversion	non-CpG	200	0	0	130
mature_miRNA_variant	AAT	A	C	0	28	false	false	transversion	non-CpG	424	0	0	130
mature_miRNA_variant	AAT	A	C	0	28	false	false	transversion	non-CpG	500	0	0	130
mature_miRNA_variant	AAT	A	C	0	28	false	false	transversion	non-CpG	544	0	0	130
mature_miRNA_variant	AAT	A	C	0	28	false	false	transversion	non-CpG	780	0	0	130
mature_miRNA_variant	AAT	A	C	0	28	false	false	transversion	non-CpG	1000	0	0	130
mature_miRNA_variant	AAT	A	C	0	28	false	false	transversion	non-CpG	1738	0	0	130
mature_miRNA_variant	AAT	A	C	0	28	false	false	transversion	non-CpG	2000	0	0	130
mature_miRNA_variant	AAT	A	C	0	28	false	false	transversion	non-CpG	4359	0	0	130
mature_miRNA_variant	AAT	A	C	0	28	false	false	transversion	non-CpG	5000	0	0	130
mature_miRNA_variant	AAT	A	C	0	28	false	false	transversion	non-CpG	7718	0	0	130
mature_miRNA_variant	AAT	A	C	0	28	false	false	transversion	non-CpG	10000	0	0	130
mature_miRNA_variant	AAT	A	C	0	28	false	false	transversion	non-CpG	15000	1	1	130
mature_miRNA_variant	AAT	A	C	0	28	false	false	transversion	non-CpG	15708	1	1	130
mature_miRNA_variant	AAT	A	C	0	29	false	false	transversion	non-CpG	10	0	0	172
mature_miRNA_variant	AAT	A	C	0	29	false	false	transversion	non-CpG	20	0	0	172
mature_miRNA_variant	AAT	A	C	0	29	false	false	transversion	non-CpG	50	0	0	172
mature_miRNA_variant	AAT	A	C	0	29	false	false	transversion	non-CpG	100	0	0	172
mature_miRNA_variant	AAT	A	C	0	29	false	false	transversion	non-CpG	145	0	0	172
mature_miRNA_variant	AAT	A	C	0	29	false	false	transversion	non-CpG	200	0	0	172
mature_miRNA_variant	AAT	A	C	0	29	false	false	transversion	non-CpG	424	0	0	172
mature_miRNA_variant	AAT	A	C	0	29	false	false	transversion	non-CpG	500	0	0	172
mature_miRNA_variant	AAT	A	C	0	29	false	false	transversion	non-CpG	544	0	0	172
mature_miRNA_variant	AAT	A	C	0	29	false	false	transversion	non-CpG	780	0	0	172
mature_miRNA_variant	AAT	A	C	0	29	false	false	transversion	non-CpG	1000	0	0	172
mature_miRNA_variant	AAT	A	C	0	29	false	false	transversion	non-CpG	1738	0	0	172
mature_miRNA_variant	AAT	A	C	0	29	false	false	transversion	non-CpG	2000	0	0	172
mature_miRNA_variant	AAT	A	C	0	29	false	false	transversion	non-CpG	4359	1	1	172
mature_miRNA_variant	AAT	A	C	0	29	false	false	transversion	non-CpG	5000	1	1	172
mature_miRNA_variant	AAT	A	C	0	29	false	false	transversion	non-CpG	7718	1	1	172
mature_miRNA_variant	AAT	A	C	0	29	false	false	transversion	non-CpG	10000	0	1	172
mature_miRNA_variant	AAT	A	C	0	29	false	false	transversion	non-CpG	15000	0	1	172
mature_miRNA_variant	AAT	A	C	0	29	false	false	transversion	non-CpG	15708	0	1	172
mature_miRNA_variant	AAT	A	C	0	31	false	false	transversion	non-CpG	10	0	0	362
mature_miRNA_variant	AAT	A	C	0	31	false	false	transversion	non-CpG	20	0	0	362
mature_miRNA_variant	AAT	A	C	0	31	false	false	transversion	non-CpG	50	0	0	362
mature_miRNA_variant	AAT	A	C	0	31	false	false	transversion	non-CpG	100	0	0	362
mature_miRNA_variant	AAT	A	C	0	31	false	false	transversion	non-CpG	145	0	0	362
mature_miRNA_variant	AAT	A	C	0	31	false	false	transversion	non-CpG	200	0	0	362
mature_miRNA_variant	AAT	A	C	0	31	false	false	transversion	non-CpG	424	0	0	362
mature_miRNA_variant	AAT	A	C	0	31	false	false	transversion	non-CpG	500	0	0	362
mature_miRNA_variant	AAT	A	C	0	31	false	false	transversion	non-CpG	544	0	0	362
mature_miRNA_variant	AAT	A	C	0	31	false	false	transversion	non-CpG	780	0	0	362
mature_miRNA_variant	AAT	A	C	0	31	false	false	transversion	non-CpG	1000	0	0	362
mature_miRNA_variant	AAT	A	C	0	31	false	false	transversion	non-CpG	1738	0	0	362
mature_miRNA_variant	AAT	A	C	0	31	false	false	transversion	non-CpG	2000	0	0	362
mature_miRNA_variant	AAT	A	C	0	31	false	false	transversion	non-CpG	4359	0	0	362
mature_miRNA_variant	AAT	A	C	0	31	false	false	transversion	non-CpG	5000	0	0	362
mature_miRNA_variant	AAT	A	C	0	31	false	false	transversion	non-CpG	7718	0	0	362
mature_miRNA_variant	AAT	A	C	0	31	false	false	transversion	non-CpG	10000	1	1	362
mature_miRNA_variant	AAT	A	C	0	31	false	false	transversion	non-CpG	15000	1	1	362
mature_miRNA_variant	AAT	A	C	0	31	false	false	transversion	non-CpG	15708	1	1	362
mature_miRNA_variant	AAT	A	C	0	32	false	false	transversion	non-CpG	10	0	0	314
mature_miRNA_variant	AAT	A	C	0	32	false	false	transversion	non-CpG	20	0	0	314
mature_miRNA_variant	AAT	A	C	0	32	false	false	transversion	non-CpG	50	0	0	314
mature_miRNA_variant	AAT	A	C	0	32	false	false	transversion	non-CpG	100	0	0	314
mature_miRNA_variant	AAT	A	C	0	32	false	false	transversion	non-CpG	145	0	0	314
mature_miRNA_variant	AAT	A	C	0	32	false	false	transversion	non-CpG	200	0	0	314
mature_miRNA_variant	AAT	A	C	0	32	false	false	transversion	non-CpG	424	0	0	314
mature_miRNA_variant	AAT	A	C	0	32	false	false	transversion	non-CpG	500	0	0	314
mature_miRNA_variant	AAT	A	C	0	32	false	false	transversion	non-CpG	544	0	0	314
mature_miRNA_variant	AAT	A	C	0	32	false	false	transversion	non-CpG	780	0	0	314
mature_miRNA_variant	AAT	A	C	0	32	false	false	transversion	non-CpG	1000	0	0	314
mature_miRNA_variant	AAT	A	C	0	32	false	false	transversion	non-CpG	1738	1	1	314
mature_miRNA_variant	AAT	A	C	0	32	false	false	transversion	non-CpG	2000	1	1	314
mature_miRNA_variant	AAT	A	C	0	32	false	false	transversion	non-CpG	4359	2	2	314
mature_miRNA_variant	AAT	A	C	0	32	false	false	transversion	non-CpG	5000	2	2	314
mature_miRNA_variant	AAT	A	C	0	32	false	false	transversion	non-CpG	7718	1	2	314
mature_miRNA_variant	AAT	A	C	0	32	false	false	transversion	non-CpG	10000	1	2	314
mature_miRNA_variant	AAT	A	C	0	32	false	false	transversion	non-CpG	15000	1	2	314
mature_miRNA_variant	AAT	A	C	0	32	false	false	transversion	non-CpG	15708	1	2	314
mature_miRNA_variant	AAT	A	C	0	33	false	false	transversion	non-CpG	10	0	0	176
mature_miRNA_variant	AAT	A	C	0	33	false	false	transversion	non-CpG	20	0	0	176
mature_miRNA_variant	AAT	A	C	0	33	false	false	transversion	non-CpG	50	1	1	176
mature_miRNA_variant	AAT	A	C	0	33	false	false	transversion	non-CpG	100	1	1	176
mature_miRNA_variant	AAT	A	C	0	33	false	false	transversion	non-CpG	145	1	1	176
mature_miRNA_variant	AAT	A	C	0	33	false	false	transversion	non-CpG	200	1	1	176
mature_miRNA_variant	AAT	A	C	0	33	false	false	transversion	non-CpG	424	2	2	176
mature_miRNA_variant	AAT	A	C	0	33	false	false	transversion	non-CpG	500	2	2	176
mature_miRNA_variant	AAT	A	C	0	33	false	false	transversion	non-CpG	544	1	2	176
mature_miRNA_variant	AAT	A	C	0	33	false	false	transversion	non-CpG	780	0	2	176
mature_miRNA_variant	AAT	A	C	0	33	false	false	transversion	non-CpG	1000	0	2	176
mature_miRNA_variant	AAT	A	C	0	33	false	false	transversion	non-CpG	1738	0	2	176
mature_miRNA_variant	AAT	A	C	0	33	false	false	transversion	non-CpG	2000	0	2	176
mature_miRNA_variant	AAT	A	C	0	33	false	false	transversion	non-CpG	4359	0	2	176
mature_miRNA_variant	AAT	A	C	0	33	false	false	transversion	non-CpG	5000	0	2	176
mature_miRNA_variant	AAT	A	C	0	33	false	false	transversion	non-CpG	7718	0	2	176
mature_miRNA_variant	AAT	A	C	0	33	false	false	transversion	non-CpG	10000	0	2	176
mature_miRNA_variant	AAT	A	C	0	33	false	false	transversion	non-CpG	15000	0	2	176
mature_miRNA_variant	AAT	A	C	0	33	false	false	transversion	non-CpG	15708	0	2	176
mature_miRNA_variant	AAT	A	G	0	17	true	false	non-CpG transition	non-CpG	10	0	0	22
mature_miRNA_variant	AAT	A	G	0	17	true	false	non-CpG transition	non-CpG	20	0	0	22
mature_miRNA_variant	AAT	A	G	0	17	true	false	non-CpG transition	non-CpG	50	0	0	22
mature_miRNA_variant	AAT	A	G	0	17	true	false	non-CpG transition	non-CpG	100	0	0	22
mature_miRNA_variant	AAT	A	G	0	17	true	false	non-CpG transition	non-CpG	145	0	0	22
mature_miRNA_variant	AAT	A	G	0	17	true	false	non-CpG transition	non-CpG	200	0	0	22
mature_miRNA_variant	AAT	A	G	0	17	true	false	non-CpG transition	non-CpG	424	0	0	22
mature_miRNA_variant	AAT	A	G	0	17	true	false	non-CpG transition	non-CpG	500	0	0	22
mature_miRNA_variant	AAT	A	G	0	17	true	false	non-CpG transition	non-CpG	544	0	0	22
mature_miRNA_variant	AAT	A	G	0	17	true	false	non-CpG transition	non-CpG	780	0	0	22
mature_miRNA_variant	AAT	A	G	0	17	true	false	non-CpG transition	non-CpG	1000	0	0	22
mature_miRNA_variant	AAT	A	G	0	17	true	false	non-CpG transition	non-CpG	1738	1	1	22
mature_miRNA_variant	AAT	A	G	0	17	true	false	non-CpG transition	non-CpG	2000	0	1	22
mature_miRNA_variant	AAT	A	G	0	17	true	false	non-CpG transition	non-CpG	4359	0	1	22
mature_miRNA_variant	AAT	A	G	0	17	true	false	non-CpG transition	non-CpG	5000	0	1	22
mature_miRNA_variant	AAT	A	G	0	17	true	false	non-CpG transition	non-CpG	7718	0	1	22
mature_miRNA_variant	AAT	A	G	0	17	true	false	non-CpG transition	non-CpG	10000	0	1	22
mature_miRNA_variant	AAT	A	G	0	17	true	false	non-CpG transition	non-CpG	15000	0	1	22
mature_miRNA_variant	AAT	A	G	0	17	true	false	non-CpG transition	non-CpG	15708	0	1	22
mature_miRNA_variant	AAT	A	G	0	18	true	false	non-CpG transition	non-CpG	10	0	0	26
mature_miRNA_variant	AAT	A	G	0	18	true	false	non-CpG transition	non-CpG	20	0	0	26
mature_miRNA_variant	AAT	A	G	0	18	true	false	non-CpG transition	non-CpG	50	0	0	26
mature_miRNA_variant	AAT	A	G	0	18	true	false	non-CpG transition	non-CpG	100	0	0	26
mature_miRNA_variant	AAT	A	G	0	18	true	false	non-CpG transition	non-CpG	145	1	1	26
mature_miRNA_variant	AAT	A	G	0	18	true	false	non-CpG transition	non-CpG	200	1	1	26
mature_miRNA_variant	AAT	A	G	0	18	true	false	non-CpG transition	non-CpG	424	1	1	26
mature_miRNA_variant	AAT	A	G	0	18	true	false	non-CpG transition	non-CpG	500	1	1	26
mature_miRNA_variant	AAT	A	G	0	18	true	false	non-CpG transition	non-CpG	544	1	1	26
mature_miRNA_variant	AAT	A	G	0	18	true	false	non-CpG transition	non-CpG	780	1	1	26
mature_miRNA_variant	AAT	A	G	0	18	true	false	non-CpG transition	non-CpG	1000	1	1	26
mature_miRNA_variant	AAT	A	G	0	18	true	false	non-CpG transition	non-CpG	1738	1	1	26
mature_miRNA_variant	AAT	A	G	0	18	true	false	non-CpG transition	non-CpG	2000	1	1	26
mature_miRNA_variant	AAT	A	G	0	18	true	false	non-CpG transition	non-CpG	4359	1	1	26
mature_miRNA_variant	AAT	A	G	0	18	true	false	non-CpG transition	non-CpG	5000	1	1	26
mature_miRNA_variant	AAT	A	G	0	18	true	false	non-CpG transition	non-CpG	7718	1	2	26
mature_miRNA_variant	AAT	A	G	0	18	true	false	non-CpG transition	non-CpG	10000	1	2	26
mature_miRNA_variant	AAT	A	G	0	18	true	false	non-CpG transition	non-CpG	15000	1	2	26
mature_miRNA_variant	AAT	A	G	0	18	true	false	non-CpG transition	non-CpG	15708	0	2	26
mature_miRNA_variant	AAT	A	G	0	19	true	false	non-CpG transition	non-CpG	10	0	0	40
mature_miRNA_variant	AAT	A	G	0	19	true	false	non-CpG transition	non-CpG	20	0	0	40
mature_miRNA_variant	AAT	A	G	0	19	true	false	non-CpG transition	non-CpG	50	0	0	40
mature_miRNA_variant	AAT	A	G	0	19	true	false	non-CpG transition	non-CpG	100	0	0	40
mature_miRNA_variant	AAT	A	G	0	19	true	false	non-CpG transition	non-CpG	145	0	0	40
mature_miRNA_variant	AAT	A	G	0	19	true	false	non-CpG transition	non-CpG	200	0	0	40
mature_miRNA_variant	AAT	A	G	0	19	true	false	non-CpG transition	non-CpG	424	0	0	40
mature_miRNA_variant	AAT	A	G	0	19	true	false	non-CpG transition	non-CpG	500	0	0	40
mature_miRNA_variant	AAT	A	G	0	19	true	false	non-CpG transition	non-CpG	544	0	0	40
mature_miRNA_variant	AAT	A	G	0	19	true	false	non-CpG transition	non-CpG	780	0	0	40
mature_miRNA_variant	AAT	A	G	0	19	true	false	non-CpG transition	non-CpG	1000	0	0	40
mature_miRNA_variant	AAT	A	G	0	19	true	false	non-CpG transition	non-CpG	1738	0	0	40
mature_miRNA_variant	AAT	A	G	0	19	true	false	non-CpG transition	non-CpG	2000	0	0	40
mature_miRNA_variant	AAT	A	G	0	19	true	false	non-CpG transition	non-CpG	4359	1	1	40
mature_miRNA_variant	AAT	A	G	0	19	true	false	non-CpG transition	non-CpG	5000	1	1	40
mature_miRNA_variant	AAT	A	G	0	19	true	false	non-CpG transition	non-CpG	7718	1	1	40
mature_miRNA_variant	AAT	A	G	0	19	true	false	non-CpG transition	non-CpG	10000	1	1	40
mature_miRNA_variant	AAT	A	G	0	19	true	false	non-CpG transition	non-CpG	15000	2	2	40
mature_miRNA_variant	AAT	A	G	0	19	true	false	non-CpG transition	non-CpG	15708	2	2	40
mature_miRNA_variant	AAT	A	G	0	20	true	false	non-CpG transition	non-CpG	10	0	0	84
mature_miRNA_variant	AAT	A	G	0	20	true	false	non-CpG transition	non-CpG	20	0	0	84
mature_miRNA_variant	AAT	A	G	0	20	true	false	non-CpG transition	non-CpG	50	0	0	84
mature_miRNA_variant	AAT	A	G	0	20	true	false	non-CpG transition	non-CpG	100	0	0	84
mature_miRNA_variant	AAT	A	G	0	20	true	false	non-CpG transition	non-CpG	145	0	0	84
mature_miRNA_variant	AAT	A	G	0	20	true	false	non-CpG transition	non-CpG	200	0	0	84
mature_miRNA_variant	AAT	A	G	0	20	true	false	non-CpG transition	non-CpG	424	0	1	84
mature_miRNA_variant	AAT	A	G	0	20	true	false	non-CpG transition	non-CpG	500	0	1	84
mature_miRNA_variant	AAT	A	G	0	20	true	false	non-CpG transition	non-CpG	544	0	1	84
mature_miRNA_variant	AAT	A	G	0	20	true	false	non-CpG transition	non-CpG	780	0	1	84
mature_miRNA_variant	AAT	A	G	0	20	true	false	non-CpG transition	non-CpG	1000	0	1	84
mature_miRNA_variant	AAT	A	G	0	20	true	false	non-CpG transition	non-CpG	1738	0	1	84
mature_miRNA_variant	AAT	A	G	0	20	true	false	non-CpG transition	non-CpG	2000	0	1	84
mature_miRNA_variant	AAT	A	G	0	20	true	false	non-CpG transition	non-CpG	4359	1	3	84
mature_miRNA_variant	AAT	A	G	0	20	true	false	non-CpG transition	non-CpG	5000	1	3	84
mature_miRNA_variant	AAT	A	G	0	20	true	false	non-CpG transition	non-CpG	7718	1	3	84
mature_miRNA_variant	AAT	A	G	0	20	true	false	non-CpG transition	non-CpG	10000	1	3	84
mature_miRNA_variant	AAT	A	G	0	20	true	false	non-CpG transition	non-CpG	15000	2	4	84
mature_miRNA_variant	AAT	A	G	0	20	true	false	non-CpG transition	non-CpG	15708	2	4	84
mature_miRNA_variant	AAT	A	G	0	21	true	false	non-CpG transition	non-CpG	10	0	0	66
mature_miRNA_variant	AAT	A	G	0	21	true	false	non-CpG transition	non-CpG	20	0	0	66
mature_miRNA_variant	AAT	A	G	0	21	true	false	non-CpG transition	non-CpG	50	0	0	66
mature_miRNA_variant	AAT	A	G	0	21	true	false	non-CpG transition	non-CpG	100	1	1	66
mature_miRNA_variant	AAT	A	G	0	21	true	false	non-CpG transition	non-CpG	145	1	1	66
mature_miRNA_variant	AAT	A	G	0	21	true	false	non-CpG transition	non-CpG	200	1	1	66
mature_miRNA_variant	AAT	A	G	0	21	true	false	non-CpG transition	non-CpG	424	0	1	66
mature_miRNA_variant	AAT	A	G	0	21	true	false	non-CpG transition	non-CpG	500	0	1	66
mature_miRNA_variant	AAT	A	G	0	21	true	false	non-CpG transition	non-CpG	544	0	1	66
mature_miRNA_variant	AAT	A	G	0	21	true	false	non-CpG transition	non-CpG	780	0	1	66
mature_miRNA_variant	AAT	A	G	0	21	true	false	non-CpG transition	non-CpG	1000	0	1	66
mature_miRNA_variant	AAT	A	G	0	21	true	false	non-CpG transition	non-CpG	1738	0	1	66
mature_miRNA_variant	AAT	A	G	0	21	true	false	non-CpG transition	non-CpG	2000	0	1	66
mature_miRNA_variant	AAT	A	G	0	21	true	false	non-CpG transition	non-CpG	4359	1	2	66
mature_miRNA_variant	AAT	A	G	0	21	true	false	non-CpG transition	non-CpG	5000	1	2	66
mature_miRNA_variant	AAT	A	G	0	21	true	false	non-CpG transition	non-CpG	7718	2	3	66
mature_miRNA_variant	AAT	A	G	0	21	true	false	non-CpG transition	non-CpG	10000	2	3	66
mature_miRNA_variant	AAT	A	G	0	21	true	false	non-CpG transition	non-CpG	15000	2	3	66
mature_miRNA_variant	AAT	A	G	0	21	true	false	non-CpG transition	non-CpG	15708	2	3	66
mature_miRNA_variant	AAT	A	G	0	22	true	false	non-CpG transition	non-CpG	10	0	0	35
mature_miRNA_variant	AAT	A	G	0	22	true	false	non-CpG transition	non-CpG	20	0	0	35
mature_miRNA_variant	AAT	A	G	0	22	true	false	non-CpG transition	non-CpG	50	0	0	35
mature_miRNA_variant	AAT	A	G	0	22	true	false	non-CpG transition	non-CpG	100	0	0	35
mature_miRNA_variant	AAT	A	G	0	22	true	false	non-CpG transition	non-CpG	145	0	0	35
mature_miRNA_variant	AAT	A	G	0	22	true	false	non-CpG transition	non-CpG	200	0	0	35
mature_miRNA_variant	AAT	A	G	0	22	true	false	non-CpG transition	non-CpG	424	0	0	35
mature_miRNA_variant	AAT	A	G	0	22	true	false	non-CpG transition	non-CpG	500	0	0	35
mature_miRNA_variant	AAT	A	G	0	22	true	false	non-CpG transition	non-CpG	544	0	0	35
mature_miRNA_variant	AAT	A	G	0	22	true	false	non-CpG transition	non-CpG	780	0	0	35
mature_miRNA_variant	AAT	A	G	0	22	true	false	non-CpG transition	non-CpG	1000	0	0	35
mature_miRNA_variant	AAT	A	G	0	22	true	false	non-CpG transition	non-CpG	1738	0	0	35
mature_miRNA_variant	AAT	A	G	0	22	true	false	non-CpG transition	non-CpG	2000	0	0	35
mature_miRNA_variant	AAT	A	G	0	22	true	false	non-CpG transition	non-CpG	4359	1	1	35
mature_miRNA_variant	AAT	A	G	0	22	true	false	non-CpG transition	non-CpG	5000	1	1	35
mature_miRNA_variant	AAT	A	G	0	22	true	false	non-CpG transition	non-CpG	7718	1	1	35
mature_miRNA_variant	AAT	A	G	0	22	true	false	non-CpG transition	non-CpG	10000	1	1	35
mature_miRNA_variant	AAT	A	G	0	22	true	false	non-CpG transition	non-CpG	15000	1	1	35
mature_miRNA_variant	AAT	A	G	0	22	true	false	non-CpG transition	non-CpG	15708	1	2	35
mature_miRNA_variant	AAT	A	G	0	23	true	false	non-CpG transition	non-CpG	10	0	0	39
mature_miRNA_variant	AAT	A	G	0	23	true	false	non-CpG transition	non-CpG	20	0	0	39
mature_miRNA_variant	AAT	A	G	0	23	true	false	non-CpG transition	non-CpG	50	0	0	39
mature_miRNA_variant	AAT	A	G	0	23	true	false	non-CpG transition	non-CpG	100	0	0	39
mature_miRNA_variant	AAT	A	G	0	23	true	false	non-CpG transition	non-CpG	145	0	0	39
mature_miRNA_variant	AAT	A	G	0	23	true	false	non-CpG transition	non-CpG	200	0	0	39
mature_miRNA_variant	AAT	A	G	0	23	true	false	non-CpG transition	non-CpG	424	0	0	39
mature_miRNA_variant	AAT	A	G	0	23	true	false	non-CpG transition	non-CpG	500	0	0	39
mature_miRNA_variant	AAT	A	G	0	23	true	false	non-CpG transition	non-CpG	544	0	0	39
mature_miRNA_variant	AAT	A	G	0	23	true	false	non-CpG transition	non-CpG	780	0	0	39
mature_miRNA_variant	AAT	A	G	0	23	true	false	non-CpG transition	non-CpG	1000	0	0	39
mature_miRNA_variant	AAT	A	G	0	23	true	false	non-CpG transition	non-CpG	1738	0	0	39
mature_miRNA_variant	AAT	A	G	0	23	true	false	non-CpG transition	non-CpG	2000	0	0	39
mature_miRNA_variant	AAT	A	G	0	23	true	false	non-CpG transition	non-CpG	4359	0	0	39
mature_miRNA_variant	AAT	A	G	0	23	true	false	non-CpG transition	non-CpG	5000	1	1	39
mature_miRNA_variant	AAT	A	G	0	23	true	false	non-CpG transition	non-CpG	7718	1	1	39
mature_miRNA_variant	AAT	A	G	0	23	true	false	non-CpG transition	non-CpG	10000	2	2	39
mature_miRNA_variant	AAT	A	G	0	23	true	false	non-CpG transition	non-CpG	15000	1	2	39
mature_miRNA_variant	AAT	A	G	0	23	true	false	non-CpG transition	non-CpG	15708	1	2	39
mature_miRNA_variant	AAT	A	G	0	24	true	false	non-CpG transition	non-CpG	10	0	0	52
mature_miRNA_variant	AAT	A	G	0	24	true	false	non-CpG transition	non-CpG	20	0	0	52
mature_miRNA_variant	AAT	A	G	0	24	true	false	non-CpG transition	non-CpG	50	0	0	52
mature_miRNA_variant	AAT	A	G	0	24	true	false	non-CpG transition	non-CpG	100	0	0	52
mature_miRNA_variant	AAT	A	G	0	24	true	false	non-CpG transition	non-CpG	145	0	0	52
mature_miRNA_variant	AAT	A	G	0	24	true	false	non-CpG transition	non-CpG	200	0	0	52
mature_miRNA_variant	AAT	A	G	0	24	true	false	non-CpG transition	non-CpG	424	0	0	52
mature_miRNA_variant	AAT	A	G	0	24	true	false	non-CpG transition	non-CpG	500	0	0	52
mature_miRNA_variant	AAT	A	G	0	24	true	false	non-CpG transition	non-CpG	544	0	0	52
mature_miRNA_variant	AAT	A	G	0	24	true	false	non-CpG transition	non-CpG	780	0	0	52
mature_miRNA_variant	AAT	A	G	0	24	true	false	non-CpG transition	non-CpG	1000	0	0	52
mature_miRNA_variant	AAT	A	G	0	24	true	false	non-CpG transition	non-CpG	1738	1	1	52
mature_miRNA_variant	AAT	A	G	0	24	true	false	non-CpG transition	non-CpG	2000	1	1	52
mature_miRNA_variant	AAT	A	G	0	24	true	false	non-CpG transition	non-CpG	4359	0	1	52
mature_miRNA_variant	AAT	A	G	0	24	true	false	non-CpG transition	non-CpG	5000	0	1	52
mature_miRNA_variant	AAT	A	G	0	24	true	false	non-CpG transition	non-CpG	7718	0	1	52
mature_miRNA_variant	AAT	A	G	0	24	true	false	non-CpG transition	non-CpG	10000	0	1	52
mature_miRNA_variant	AAT	A	G	0	24	true	false	non-CpG transition	non-CpG	15000	0	1	52
mature_miRNA_variant	AAT	A	G	0	24	true	false	non-CpG transition	non-CpG	15708	0	1	52
mature_miRNA_variant	AAT	A	G	0	25	true	false	non-CpG transition	non-CpG	10	0	0	63
mature_miRNA_variant	AAT	A	G	0	25	true	false	non-CpG transition	non-CpG	20	0	0	63
mature_miRNA_variant	AAT	A	G	0	25	true	false	non-CpG transition	non-CpG	50	0	0	63
mature_miRNA_variant	AAT	A	G	0	25	true	false	non-CpG transition	non-CpG	100	0	0	63
mature_miRNA_variant	AAT	A	G	0	25	true	false	non-CpG transition	non-CpG	145	0	0	63
mature_miRNA_variant	AAT	A	G	0	25	true	false	non-CpG transition	non-CpG	200	0	0	63
mature_miRNA_variant	AAT	A	G	0	25	true	false	non-CpG transition	non-CpG	424	0	0	63
mature_miRNA_variant	AAT	A	G	0	25	true	false	non-CpG transition	non-CpG	500	0	0	63
mature_miRNA_variant	AAT	A	G	0	25	true	false	non-CpG transition	non-CpG	544	0	0	63
mature_miRNA_variant	AAT	A	G	0	25	true	false	non-CpG transition	non-CpG	780	0	0	63
mature_miRNA_variant	AAT	A	G	0	25	true	false	non-CpG transition	non-CpG	1000	1	1	63
mature_miRNA_variant	AAT	A	G	0	25	true	false	non-CpG transition	non-CpG	1738	2	2	63
mature_miRNA_variant	AAT	A	G	0	25	true	false	non-CpG transition	non-CpG	2000	2	2	63
mature_miRNA_variant	AAT	A	G	0	25	true	false	non-CpG transition	non-CpG	4359	1	2	63
mature_miRNA_variant	AAT	A	G	0	25	true	false	non-CpG transition	non-CpG	5000	1	2	63
mature_miRNA_variant	AAT	A	G	0	25	true	false	non-CpG transition	non-CpG	7718	1	2	63
mature_miRNA_variant	AAT	A	G	0	25	true	false	non-CpG transition	non-CpG	10000	1	2	63
mature_miRNA_variant	AAT	A	G	0	25	true	false	non-CpG transition	non-CpG	15000	2	3	63
mature_miRNA_variant	AAT	A	G	0	25	true	false	non-CpG transition	non-CpG	15708	2	3	63
mature_miRNA_variant	AAT	A	G	0	26	true	false	non-CpG transition	non-CpG	10	0	0	76
mature_miRNA_variant	AAT	A	G	0	26	true	false	non-CpG transition	non-CpG	20	0	0	76
mature_miRNA_variant	AAT	A	G	0	26	true	false	non-CpG transition	non-CpG	50	0	0	76
mature_miRNA_variant	AAT	A	G	0	26	true	false	non-CpG transition	non-CpG	100	1	1	76
mature_miRNA_variant	AAT	A	G	0	26	true	false	non-CpG transition	non-CpG	145	1	1	76
mature_miRNA_variant	AAT	A	G	0	26	true	false	non-CpG transition	non-CpG	200	1	1	76
mature_miRNA_variant	AAT	A	G	0	26	true	false	non-CpG transition	non-CpG	424	0	1	76
mature_miRNA_variant	AAT	A	G	0	26	true	false	non-CpG transition	non-CpG	500	0	1	76
mature_miRNA_variant	AAT	A	G	0	26	true	false	non-CpG transition	non-CpG	544	0	1	76
mature_miRNA_variant	AAT	A	G	0	26	true	false	non-CpG transition	non-CpG	780	0	1	76
mature_miRNA_variant	AAT	A	G	0	26	true	false	non-CpG transition	non-CpG	1000	0	1	76
mature_miRNA_variant	AAT	A	G	0	26	true	false	non-CpG transition	non-CpG	1738	0	1	76
mature_miRNA_variant	AAT	A	G	0	26	true	false	non-CpG transition	non-CpG	2000	0	1	76
mature_miRNA_variant	AAT	A	G	0	26	true	false	non-CpG transition	non-CpG	4359	1	2	76
mature_miRNA_variant	AAT	A	G	0	26	true	false	non-CpG transition	non-CpG	5000	3	4	76
mature_miRNA_variant	AAT	A	G	0	26	true	false	non-CpG transition	non-CpG	7718	2	4	76
mature_miRNA_variant	AAT	A	G	0	26	true	false	non-CpG transition	non-CpG	10000	2	4	76
mature_miRNA_variant	AAT	A	G	0	26	true	false	non-CpG transition	non-CpG	15000	4	6	76
mature_miRNA_variant	AAT	A	G	0	26	true	false	non-CpG transition	non-CpG	15708	4	6	76
mature_miRNA_variant	AAT	A	G	0	27	true	false	non-CpG transition	non-CpG	10	0	1	89
mature_miRNA_variant	AAT	A	G	0	27	true	false	non-CpG transition	non-CpG	20	0	1	89
mature_miRNA_variant	AAT	A	G	0	27	true	false	non-CpG transition	non-CpG	50	0	1	89
mature_miRNA_variant	AAT	A	G	0	27	true	false	non-CpG transition	non-CpG	100	0	1	89
mature_miRNA_variant	AAT	A	G	0	27	true	false	non-CpG transition	non-CpG	145	0	1	89
mature_miRNA_variant	AAT	A	G	0	27	true	false	non-CpG transition	non-CpG	200	0	1	89
mature_miRNA_variant	AAT	A	G	0	27	true	false	non-CpG transition	non-CpG	424	0	1	89
mature_miRNA_variant	AAT	A	G	0	27	true	false	non-CpG transition	non-CpG	500	0	1	89
mature_miRNA_variant	AAT	A	G	0	27	true	false	non-CpG transition	non-CpG	544	0	1	89
mature_miRNA_variant	AAT	A	G	0	27	true	false	non-CpG transition	non-CpG	780	1	2	89
mature_miRNA_variant	AAT	A	G	0	27	true	false	non-CpG transition	non-CpG	1000	1	2	89
mature_miRNA_variant	AAT	A	G	0	27	true	false	non-CpG transition	non-CpG	1738	1	2	89
mature_miRNA_variant	AAT	A	G	0	27	true	false	non-CpG transition	non-CpG	2000	2	3	89
mature_miRNA_variant	AAT	A	G	0	27	true	false	non-CpG transition	non-CpG	4359	1	3	89
mature_miRNA_variant	AAT	A	G	0	27	true	false	non-CpG transition	non-CpG	5000	1	3	89
mature_miRNA_variant	AAT	A	G	0	27	true	false	non-CpG transition	non-CpG	7718	3	5	89
mature_miRNA_variant	AAT	A	G	0	27	true	false	non-CpG transition	non-CpG	10000	3	5	89
mature_miRNA_variant	AAT	A	G	0	27	true	false	non-CpG transition	non-CpG	15000	2	5	89
mature_miRNA_variant	AAT	A	G	0	27	true	false	non-CpG transition	non-CpG	15708	2	5	89
mature_miRNA_variant	AAT	A	G	0	28	true	false	non-CpG transition	non-CpG	10	0	0	130
mature_miRNA_variant	AAT	A	G	0	28	true	false	non-CpG transition	non-CpG	20	0	1	130
mature_miRNA_variant	AAT	A	G	0	28	true	false	non-CpG transition	non-CpG	50	0	1	130
mature_miRNA_variant	AAT	A	G	0	28	true	false	non-CpG transition	non-CpG	100	1	2	130
mature_miRNA_variant	AAT	A	G	0	28	true	false	non-CpG transition	non-CpG	145	1	2	130
mature_miRNA_variant	AAT	A	G	0	28	true	false	non-CpG transition	non-CpG	200	1	2	130
mature_miRNA_variant	AAT	A	G	0	28	true	false	non-CpG transition	non-CpG	424	1	2	130
mature_miRNA_variant	AAT	A	G	0	28	true	false	non-CpG transition	non-CpG	500	1	2	130
mature_miRNA_variant	AAT	A	G	0	28	true	false	non-CpG transition	non-CpG	544	1	2	130
mature_miRNA_variant	AAT	A	G	0	28	true	false	non-CpG transition	non-CpG	780	1	2	130
mature_miRNA_variant	AAT	A	G	0	28	true	false	non-CpG transition	non-CpG	1000	2	3	130
mature_miRNA_variant	AAT	A	G	0	28	true	false	non-CpG transition	non-CpG	1738	2	4	130
mature_miRNA_variant	AAT	A	G	0	28	true	false	non-CpG transition	non-CpG	2000	1	4	130
mature_miRNA_variant	AAT	A	G	0	28	true	false	non-CpG transition	non-CpG	4359	3	7	130
mature_miRNA_variant	AAT	A	G	0	28	true	false	non-CpG transition	non-CpG	5000	3	7	130
mature_miRNA_variant	AAT	A	G	0	28	true	false	non-CpG transition	non-CpG	7718	2	7	130
mature_miRNA_variant	AAT	A	G	0	28	true	false	non-CpG transition	non-CpG	10000	2	7	130
mature_miRNA_variant	AAT	A	G	0	28	true	false	non-CpG transition	non-CpG	15000	3	9	130
mature_miRNA_variant	AAT	A	G	0	28	true	false	non-CpG transition	non-CpG	15708	3	9	130
mature_miRNA_variant	AAT	A	G	0	29	true	false	non-CpG transition	non-CpG	10	0	0	172
mature_miRNA_variant	AAT	A	G	0	29	true	false	non-CpG transition	non-CpG	20	0	0	172
mature_miRNA_variant	AAT	A	G	0	29	true	false	non-CpG transition	non-CpG	50	0	0	172
mature_miRNA_variant	AAT	A	G	0	29	true	false	non-CpG transition	non-CpG	100	0	0	172
mature_miRNA_variant	AAT	A	G	0	29	true	false	non-CpG transition	non-CpG	145	0	0	172
mature_miRNA_variant	AAT	A	G	0	29	true	false	non-CpG transition	non-CpG	200	0	0	172
mature_miRNA_variant	AAT	A	G	0	29	true	false	non-CpG transition	non-CpG	424	0	0	172
mature_miRNA_variant	AAT	A	G	0	29	true	false	non-CpG transition	non-CpG	500	0	0	172
mature_miRNA_variant	AAT	A	G	0	29	true	false	non-CpG transition	non-CpG	544	0	0	172
mature_miRNA_variant	AAT	A	G	0	29	true	false	non-CpG transition	non-CpG	780	0	0	172
mature_miRNA_variant	AAT	A	G	0	29	true	false	non-CpG transition	non-CpG	1000	1	1	172
mature_miRNA_variant	AAT	A	G	0	29	true	false	non-CpG transition	non-CpG	1738	1	1	172
mature_miRNA_variant	AAT	A	G	0	29	true	false	non-CpG transition	non-CpG	2000	0	1	172
mature_miRNA_variant	AAT	A	G	0	29	true	false	non-CpG transition	non-CpG	4359	2	3	172
mature_miRNA_variant	AAT	A	G	0	29	true	false	non-CpG transition	non-CpG	5000	3	4	172
mature_miRNA_variant	AAT	A	G	0	29	true	false	non-CpG transition	non-CpG	7718	4	6	172
mature_miRNA_variant	AAT	A	G	0	29	true	false	non-CpG transition	non-CpG	10000	6	8	172
mature_miRNA_variant	AAT	A	G	0	29	true	false	non-CpG transition	non-CpG	15000	5	11	172
mature_miRNA_variant	AAT	A	G	0	29	true	false	non-CpG transition	non-CpG	15708	5	11	172
mature_miRNA_variant	AAT	A	G	0	30	true	false	non-CpG transition	non-CpG	10	0	0	293
mature_miRNA_variant	AAT	A	G	0	30	true	false	non-CpG transition	non-CpG	20	0	0	293
mature_miRNA_variant	AAT	A	G	0	30	true	false	non-CpG transition	non-CpG	50	0	0	293
mature_miRNA_variant	AAT	A	G	0	30	true	false	non-CpG transition	non-CpG	100	2	2	293
mature_miRNA_variant	AAT	A	G	0	30	true	false	non-CpG transition	non-CpG	145	2	2	293
mature_miRNA_variant	AAT	A	G	0	30	true	false	non-CpG transition	non-CpG	200	2	3	293
mature_miRNA_variant	AAT	A	G	0	30	true	false	non-CpG transition	non-CpG	424	2	3	293
mature_miRNA_variant	AAT	A	G	0	30	true	false	non-CpG transition	non-CpG	500	2	3	293
mature_miRNA_variant	AAT	A	G	0	30	true	false	non-CpG transition	non-CpG	544	2	3	293
mature_miRNA_variant	AAT	A	G	0	30	true	false	non-CpG transition	non-CpG	780	2	3	293
mature_miRNA_variant	AAT	A	G	0	30	true	false	non-CpG transition	non-CpG	1000	3	4	293
mature_miRNA_variant	AAT	A	G	0	30	true	false	non-CpG transition	non-CpG	1738	3	4	293
mature_miRNA_variant	AAT	A	G	0	30	true	false	non-CpG transition	non-CpG	2000	2	5	293
mature_miRNA_variant	AAT	A	G	0	30	true	false	non-CpG transition	non-CpG	4359	4	8	293
mature_miRNA_variant	AAT	A	G	0	30	true	false	non-CpG transition	non-CpG	5000	3	8	293
mature_miRNA_variant	AAT	A	G	0	30	true	false	non-CpG transition	non-CpG	7718	4	10	293
mature_miRNA_variant	AAT	A	G	0	30	true	false	non-CpG transition	non-CpG	10000	4	11	293
mature_miRNA_variant	AAT	A	G	0	30	true	false	non-CpG transition	non-CpG	15000	7	15	293
mature_miRNA_variant	AAT	A	G	0	30	true	false	non-CpG transition	non-CpG	15708	8	16	293
mature_miRNA_variant	AAT	A	G	0	31	true	false	non-CpG transition	non-CpG	10	0	1	362
mature_miRNA_variant	AAT	A	G	0	31	true	false	non-CpG transition	non-CpG	20	1	2	362
mature_miRNA_variant	AAT	A	G	0	31	true	false	non-CpG transition	non-CpG	50	0	2	362
mature_miRNA_variant	AAT	A	G	0	31	true	false	non-CpG transition	non-CpG	100	0	2	362
mature_miRNA_variant	AAT	A	G	0	31	true	false	non-CpG transition	non-CpG	145	0	2	362
mature_miRNA_variant	AAT	A	G	0	31	true	false	non-CpG transition	non-CpG	200	1	3	362
mature_miRNA_variant	AAT	A	G	0	31	true	false	non-CpG transition	non-CpG	424	0	3	362
mature_miRNA_variant	AAT	A	G	0	31	true	false	non-CpG transition	non-CpG	500	0	3	362
mature_miRNA_variant	AAT	A	G	0	31	true	false	non-CpG transition	non-CpG	544	0	3	362
mature_miRNA_variant	AAT	A	G	0	31	true	false	non-CpG transition	non-CpG	780	0	3	362
mature_miRNA_variant	AAT	A	G	0	31	true	false	non-CpG transition	non-CpG	1000	0	3	362
mature_miRNA_variant	AAT	A	G	0	31	true	false	non-CpG transition	non-CpG	1738	1	4	362
mature_miRNA_variant	AAT	A	G	0	31	true	false	non-CpG transition	non-CpG	2000	1	4	362
mature_miRNA_variant	AAT	A	G	0	31	true	false	non-CpG transition	non-CpG	4359	2	5	362
mature_miRNA_variant	AAT	A	G	0	31	true	false	non-CpG transition	non-CpG	5000	4	7	362
mature_miRNA_variant	AAT	A	G	0	31	true	false	non-CpG transition	non-CpG	7718	6	9	362
mature_miRNA_variant	AAT	A	G	0	31	true	false	non-CpG transition	non-CpG	10000	8	12	362
mature_miRNA_variant	AAT	A	G	0	31	true	false	non-CpG transition	non-CpG	15000	14	20	362
mature_miRNA_variant	AAT	A	G	0	31	true	false	non-CpG transition	non-CpG	15708	15	21	362
mature_miRNA_variant	AAT	A	G	0	32	true	false	non-CpG transition	non-CpG	10	0	1	314
mature_miRNA_variant	AAT	A	G	0	32	true	false	non-CpG transition	non-CpG	20	0	1	314
mature_miRNA_variant	AAT	A	G	0	32	true	false	non-CpG transition	non-CpG	50	1	3	314
mature_miRNA_variant	AAT	A	G	0	32	true	false	non-CpG transition	non-CpG	100	1	4	314
mature_miRNA_variant	AAT	A	G	0	32	true	false	non-CpG transition	non-CpG	145	1	4	314
mature_miRNA_variant	AAT	A	G	0	32	true	false	non-CpG transition	non-CpG	200	1	4	314
mature_miRNA_variant	AAT	A	G	0	32	true	false	non-CpG transition	non-CpG	424	0	4	314
mature_miRNA_variant	AAT	A	G	0	32	true	false	non-CpG transition	non-CpG	500	0	4	314
mature_miRNA_variant	AAT	A	G	0	32	true	false	non-CpG transition	non-CpG	544	1	5	314
mature_miRNA_variant	AAT	A	G	0	32	true	false	non-CpG transition	non-CpG	780	1	5	314
mature_miRNA_variant	AAT	A	G	0	32	true	false	non-CpG transition	non-CpG	1000	1	5	314
mature_miRNA_variant	AAT	A	G	0	32	true	false	non-CpG transition	non-CpG	1738	2	6	314
mature_miRNA_variant	AAT	A	G	0	32	true	false	non-CpG transition	non-CpG	2000	3	7	314
mature_miRNA_variant	AAT	A	G	0	32	true	false	non-CpG transition	non-CpG	4359	6	10	314
mature_miRNA_variant	AAT	A	G	0	32	true	false	non-CpG transition	non-CpG	5000	7	12	314
mature_miRNA_variant	AAT	A	G	0	32	true	false	non-CpG transition	non-CpG	7718	7	15	314
mature_miRNA_variant	AAT	A	G	0	32	true	false	non-CpG transition	non-CpG	10000	9	17	314
mature_miRNA_variant	AAT	A	G	0	32	true	false	non-CpG transition	non-CpG	15000	8	19	314
mature_miRNA_variant	AAT	A	G	0	32	true	false	non-CpG transition	non-CpG	15708	6	19	314
mature_miRNA_variant	AAT	A	G	0	33	true	false	non-CpG transition	non-CpG	10	0	1	176
mature_miRNA_variant	AAT	A	G	0	33	true	false	non-CpG transition	non-CpG	20	0	1	176
mature_miRNA_variant	AAT	A	G	0	33	true	false	non-CpG transition	non-CpG	50	0	1	176
mature_miRNA_variant	AAT	A	G	0	33	true	false	non-CpG transition	non-CpG	100	0	1	176
mature_miRNA_variant	AAT	A	G	0	33	true	false	non-CpG transition	non-CpG	145	0	1	176
mature_miRNA_variant	AAT	A	G	0	33	true	false	non-CpG transition	non-CpG	200	0	1	176
mature_miRNA_variant	AAT	A	G	0	33	true	false	non-CpG transition	non-CpG	424	1	2	176
mature_miRNA_variant	AAT	A	G	0	33	true	false	non-CpG transition	non-CpG	500	0	2	176
mature_miRNA_variant	AAT	A	G	0	33	true	false	non-CpG transition	non-CpG	544	0	2	176
mature_miRNA_variant	AAT	A	G	0	33	true	false	non-CpG transition	non-CpG	780	0	2	176
mature_miRNA_variant	AAT	A	G	0	33	true	false	non-CpG transition	non-CpG	1000	1	3	176
mature_miRNA_variant	AAT	A	G	0	33	true	false	non-CpG transition	non-CpG	1738	1	3	176
mature_miRNA_variant	AAT	A	G	0	33	true	false	non-CpG transition	non-CpG	2000	1	3	176
mature_miRNA_variant	AAT	A	G	0	33	true	false	non-CpG transition	non-CpG	4359	1	3	176
mature_miRNA_variant	AAT	A	G	0	33	true	false	non-CpG transition	non-CpG	5000	1	3	176
mature_miRNA_variant	AAT	A	G	0	33	true	false	non-CpG transition	non-CpG	7718	1	3	176
mature_miRNA_variant	AAT	A	G	0	33	true	false	non-CpG transition	non-CpG	10000	2	4	176
mature_miRNA_variant	AAT	A	G	0	33	true	false	non-CpG transition	non-CpG	15000	3	5	176
mature_miRNA_variant	AAT	A	G	0	33	true	false	non-CpG transition	non-CpG	15708	3	5	176
mature_miRNA_variant	AAT	A	G	0	34	true	false	non-CpG transition	non-CpG	10	0	0	52
mature_miRNA_variant	AAT	A	G	0	34	true	false	non-CpG transition	non-CpG	20	0	0	52
mature_miRNA_variant	AAT	A	G	0	34	true	false	non-CpG transition	non-CpG	50	0	0	52
mature_miRNA_variant	AAT	A	G	0	34	true	false	non-CpG transition	non-CpG	100	0	0	52
mature_miRNA_variant	AAT	A	G	0	34	true	false	non-CpG transition	non-CpG	145	0	0	52
mature_miRNA_variant	AAT	A	G	0	34	true	false	non-CpG transition	non-CpG	200	0	0	52
mature_miRNA_variant	AAT	A	G	0	34	true	false	non-CpG transition	non-CpG	424	1	1	52
mature_miRNA_variant	AAT	A	G	0	34	true	false	non-CpG transition	non-CpG	500	1	1	52
mature_miRNA_variant	AAT	A	G	0	34	true	false	non-CpG transition	non-CpG	544	1	1	52
mature_miRNA_variant	AAT	A	G	0	34	true	false	non-CpG transition	non-CpG	780	1	1	52
mature_miRNA_variant	AAT	A	G	0	34	true	false	non-CpG transition	non-CpG	1000	1	1	52
mature_miRNA_variant	AAT	A	G	0	34	true	false	non-CpG transition	non-CpG	1738	1	1	52
mature_miRNA_variant	AAT	A	G	0	34	true	false	non-CpG transition	non-CpG	2000	1	1	52
mature_miRNA_variant	AAT	A	G	0	34	true	false	non-CpG transition	non-CpG	4359	2	2	52
mature_miRNA_variant	AAT	A	G	0	34	true	false	non-CpG transition	non-CpG	5000	2	2	52
mature_miRNA_variant	AAT	A	G	0	34	true	false	non-CpG transition	non-CpG	7718	2	3	52
mature_miRNA_variant	AAT	A	G	0	34	true	false	non-CpG transition	non-CpG	10000	2	3	52
mature_miRNA_variant	AAT	A	G	0	34	true	false	non-CpG transition	non-CpG	15000	2	4	52
mature_miRNA_variant	AAT	A	G	0	34	true	false	non-CpG transition	non-CpG	15708	2	4	52
mature_miRNA_variant	AAT	A	G	0	37	true	false	non-CpG transition	non-CpG	10	0	0	2
mature_miRNA_variant	AAT	A	G	0	37	true	false	non-CpG transition	non-CpG	20	0	0	2
mature_miRNA_variant	AAT	A	G	0	37	true	false	non-CpG transition	non-CpG	50	0	0	2
mature_miRNA_variant	AAT	A	G	0	37	true	false	non-CpG transition	non-CpG	100	0	0	2
mature_miRNA_variant	AAT	A	G	0	37	true	false	non-CpG transition	non-CpG	145	0	0	2
mature_miRNA_variant	AAT	A	G	0	37	true	false	non-CpG transition	non-CpG	200	0	0	2
mature_miRNA_variant	AAT	A	G	0	37	true	false	non-CpG transition	non-CpG	424	0	0	2
mature_miRNA_variant	AAT	A	G	0	37	true	false	non-CpG transition	non-CpG	500	0	0	2
mature_miRNA_variant	AAT	A	G	0	37	true	false	non-CpG transition	non-CpG	544	0	0	2
mature_miRNA_variant	AAT	A	G	0	37	true	false	non-CpG transition	non-CpG	780	0	0	2
mature_miRNA_variant	AAT	A	G	0	37	true	false	non-CpG transition	non-CpG	1000	0	0	2
mature_miRNA_variant	AAT	A	G	0	37	true	false	non-CpG transition	non-CpG	1738	0	0	2
mature_miRNA_variant	AAT	A	G	0	37	true	false	non-CpG transition	non-CpG	2000	0	0	2
mature_miRNA_variant	AAT	A	G	0	37	true	false	non-CpG transition	non-CpG	4359	0	0	2
mature_miRNA_variant	AAT	A	G	0	37	true	false	non-CpG transition	non-CpG	5000	0	0	2
mature_miRNA_variant	AAT	A	G	0	37	true	false	non-CpG transition	non-CpG	7718	0	0	2
mature_miRNA_variant	AAT	A	G	0	37	true	false	non-CpG transition	non-CpG	10000	1	1	2
mature_miRNA_variant	AAT	A	G	0	37	true	false	non-CpG transition	non-CpG	15000	1	1	2
mature_miRNA_variant	AAT	A	G	0	37	true	false	non-CpG transition	non-CpG	15708	1	1	2
mature_miRNA_variant	AAT	A	G	0	41	true	false	non-CpG transition	non-CpG	10	0	0	1
mature_miRNA_variant	AAT	A	G	0	41	true	false	non-CpG transition	non-CpG	20	0	0	1
mature_miRNA_variant	AAT	A	G	0	41	true	false	non-CpG transition	non-CpG	50	0	0	1
mature_miRNA_variant	AAT	A	G	0	41	true	false	non-CpG transition	non-CpG	100	0	0	1
mature_miRNA_variant	AAT	A	G	0	41	true	false	non-CpG transition	non-CpG	145	0	0	1
mature_miRNA_variant	AAT	A	G	0	41	true	false	non-CpG transition	non-CpG	200	0	0	1
mature_miRNA_variant	AAT	A	G	0	41	true	false	non-CpG transition	non-CpG	424	0	0	1
mature_miRNA_variant	AAT	A	G	0	41	true	false	non-CpG transition	non-CpG	500	0	0	1
mature_miRNA_variant	AAT	A	G	0	41	true	false	non-CpG transition	non-CpG	544	0	0	1
mature_miRNA_variant	AAT	A	G	0	41	true	false	non-CpG transition	non-CpG	780	0	0	1
mature_miRNA_variant	AAT	A	G	0	41	true	false	non-CpG transition	non-CpG	1000	0	0	1
mature_miRNA_variant	AAT	A	G	0	41	true	false	non-CpG transition	non-CpG	1738	0	0	1
mature_miRNA_variant	AAT	A	G	0	41	true	false	non-CpG transition	non-CpG	2000	0	0	1
mature_miRNA_variant	AAT	A	G	0	41	true	false	non-CpG transition	non-CpG	4359	1	1	1
mature_miRNA_variant	AAT	A	G	0	41	true	false	non-CpG transition	non-CpG	5000	1	1	1
mature_miRNA_variant	AAT	A	G	0	41	true	false	non-CpG transition	non-CpG	7718	1	1	1
mature_miRNA_variant	AAT	A	G	0	41	true	false	non-CpG transition	non-CpG	10000	1	1	1
mature_miRNA_variant	AAT	A	G	0	41	true	false	non-CpG transition	non-CpG	15000	1	1	1
mature_miRNA_variant	AAT	A	G	0	41	true	false	non-CpG transition	non-CpG	15708	1	1	1
mature_miRNA_variant	AAT	A	T	0	17	false	false	transversion	non-CpG	10	0	0	22
mature_miRNA_variant	AAT	A	T	0	17	false	false	transversion	non-CpG	20	0	0	22
mature_miRNA_variant	AAT	A	T	0	17	false	false	transversion	non-CpG	50	0	0	22
mature_miRNA_variant	AAT	A	T	0	17	false	false	transversion	non-CpG	100	0	0	22
mature_miRNA_variant	AAT	A	T	0	17	false	false	transversion	non-CpG	145	0	0	22
mature_miRNA_variant	AAT	A	T	0	17	false	false	transversion	non-CpG	200	0	0	22
mature_miRNA_variant	AAT	A	T	0	17	false	false	transversion	non-CpG	424	0	0	22
mature_miRNA_variant	AAT	A	T	0	17	false	false	transversion	non-CpG	500	0	0	22
mature_miRNA_variant	AAT	A	T	0	17	false	false	transversion	non-CpG	544	0	0	22
mature_miRNA_variant	AAT	A	T	0	17	false	false	transversion	non-CpG	780	0	0	22
mature_miRNA_variant	AAT	A	T	0	17	false	false	transversion	non-CpG	1000	0	0	22
mature_miRNA_variant	AAT	A	T	0	17	false	false	transversion	non-CpG	1738	1	1	22
mature_miRNA_variant	AAT	A	T	0	17	false	false	transversion	non-CpG	2000	1	1	22
mature_miRNA_variant	AAT	A	T	0	17	false	false	transversion	non-CpG	4359	1	1	22
mature_miRNA_variant	AAT	A	T	0	17	false	false	transversion	non-CpG	5000	1	1	22
mature_miRNA_variant	AAT	A	T	0	17	false	false	transversion	non-CpG	7718	1	1	22
mature_miRNA_variant	AAT	A	T	0	17	false	false	transversion	non-CpG	10000	1	1	22
mature_miRNA_variant	AAT	A	T	0	17	false	false	transversion	non-CpG	15000	1	1	22
mature_miRNA_variant	AAT	A	T	0	17	false	false	transversion	non-CpG	15708	1	1	22
mature_miRNA_variant	AAT	A	T	0	22	false	false	transversion	non-CpG	10	0	0	35
mature_miRNA_variant	AAT	A	T	0	22	false	false	transversion	non-CpG	20	0	0	35
mature_miRNA_variant	AAT	A	T	0	22	false	false	transversion	non-CpG	50	0	0	35
mature_miRNA_variant	AAT	A	T	0	22	false	false	transversion	non-CpG	100	0	0	35
mature_miRNA_variant	AAT	A	T	0	22	false	false	transversion	non-CpG	145	0	0	35
mature_miRNA_variant	AAT	A	T	0	22	false	false	transversion	non-CpG	200	0	0	35
mature_miRNA_variant	AAT	A	T	0	22	false	false	transversion	non-CpG	424	0	0	35
mature_miRNA_variant	AAT	A	T	0	22	false	false	transversion	non-CpG	500	0	0	35
mature_miRNA_variant	AAT	A	T	0	22	false	false	transversion	non-CpG	544	0	0	35
mature_miRNA_variant	AAT	A	T	0	22	false	false	transversion	non-CpG	780	0	0	35
mature_miRNA_variant	AAT	A	T	0	22	false	false	transversion	non-CpG	1000	0	0	35
mature_miRNA_variant	AAT	A	T	0	22	false	false	transversion	non-CpG	1738	0	0	35
mature_miRNA_variant	AAT	A	T	0	22	false	false	transversion	non-CpG	2000	0	0	35
mature_miRNA_variant	AAT	A	T	0	22	false	false	transversion	non-CpG	4359	0	0	35
mature_miRNA_variant	AAT	A	T	0	22	false	false	transversion	non-CpG	5000	0	0	35
mature_miRNA_variant	AAT	A	T	0	22	false	false	transversion	non-CpG	7718	0	0	35
mature_miRNA_variant	AAT	A	T	0	22	false	false	transversion	non-CpG	10000	0	0	35
mature_miRNA_variant	AAT	A	T	0	22	false	false	transversion	non-CpG	15000	1	1	35
mature_miRNA_variant	AAT	A	T	0	22	false	false	transversion	non-CpG	15708	1	1	35
mature_miRNA_variant	AAT	A	T	0	24	false	false	transversion	non-CpG	10	0	0	52
mature_miRNA_variant	AAT	A	T	0	24	false	false	transversion	non-CpG	20	0	0	52
mature_miRNA_variant	AAT	A	T	0	24	false	false	transversion	non-CpG	50	0	0	52
mature_miRNA_variant	AAT	A	T	0	24	false	false	transversion	non-CpG	100	0	0	52
mature_miRNA_variant	AAT	A	T	0	24	false	false	transversion	non-CpG	145	0	0	52
mature_miRNA_variant	AAT	A	T	0	24	false	false	transversion	non-CpG	200	0	0	52
mature_miRNA_variant	AAT	A	T	0	24	false	false	transversion	non-CpG	424	0	0	52
mature_miRNA_variant	AAT	A	T	0	24	false	false	transversion	non-CpG	500	0	0	52
mature_miRNA_variant	AAT	A	T	0	24	false	false	transversion	non-CpG	544	0	0	52
mature_miRNA_variant	AAT	A	T	0	24	false	false	transversion	non-CpG	780	0	0	52
mature_miRNA_variant	AAT	A	T	0	24	false	false	transversion	non-CpG	1000	0	0	52
mature_miRNA_variant	AAT	A	T	0	24	false	false	transversion	non-CpG	1738	0	0	52
mature_miRNA_variant	AAT	A	T	0	24	false	false	transversion	non-CpG	2000	0	0	52
mature_miRNA_variant	AAT	A	T	0	24	false	false	transversion	non-CpG	4359	0	0	52
mature_miRNA_variant	AAT	A	T	0	24	false	false	transversion	non-CpG	5000	0	0	52
mature_miRNA_variant	AAT	A	T	0	24	false	false	transversion	non-CpG	7718	0	0	52
mature_miRNA_variant	AAT	A	T	0	24	false	false	transversion	non-CpG	10000	0	0	52
mature_miRNA_variant	AAT	A	T	0	24	false	false	transversion	non-CpG	15000	1	1	52
mature_miRNA_variant	AAT	A	T	0	24	false	false	transversion	non-CpG	15708	1	1	52
mature_miRNA_variant	AAT	A	T	0	26	false	false	transversion	non-CpG	10	0	0	76
mature_miRNA_variant	AAT	A	T	0	26	false	false	transversion	non-CpG	20	0	0	76
mature_miRNA_variant	AAT	A	T	0	26	false	false	transversion	non-CpG	50	0	0	76
mature_miRNA_variant	AAT	A	T	0	26	false	false	transversion	non-CpG	100	0	0	76
mature_miRNA_variant	AAT	A	T	0	26	false	false	transversion	non-CpG	145	0	0	76
mature_miRNA_variant	AAT	A	T	0	26	false	false	transversion	non-CpG	200	0	0	76
mature_miRNA_variant	AAT	A	T	0	26	false	false	transversion	non-CpG	424	0	0	76
mature_miRNA_variant	AAT	A	T	0	26	false	false	transversion	non-CpG	500	0	0	76
mature_miRNA_variant	AAT	A	T	0	26	false	false	transversion	non-CpG	544	0	0	76
mature_miRNA_variant	AAT	A	T	0	26	false	false	transversion	non-CpG	780	0	0	76
mature_miRNA_variant	AAT	A	T	0	26	false	false	transversion	non-CpG	1000	0	0	76
mature_miRNA_variant	AAT	A	T	0	26	false	false	transversion	non-CpG	1738	0	0	76
mature_miRNA_variant	AAT	A	T	0	26	false	false	transversion	non-CpG	2000	0	0	76
mature_miRNA_variant	AAT	A	T	0	26	false	false	transversion	non-CpG	4359	0	0	76
mature_miRNA_variant	AAT	A	T	0	26	false	false	transversion	non-CpG	5000	0	0	76
mature_miRNA_variant	AAT	A	T	0	26	false	false	transversion	non-CpG	7718	0	0	76
mature_miRNA_variant	AAT	A	T	0	26	false	false	transversion	non-CpG	10000	1	1	76
mature_miRNA_variant	AAT	A	T	0	26	false	false	transversion	non-CpG	15000	1	2	76
mature_miRNA_variant	AAT	A	T	0	26	false	false	transversion	non-CpG	15708	1	2	76
mature_miRNA_variant	AAT	A	T	0	27	false	false	transversion	non-CpG	10	0	0	89
mature_miRNA_variant	AAT	A	T	0	27	false	false	transversion	non-CpG	20	0	0	89
mature_miRNA_variant	AAT	A	T	0	27	false	false	transversion	non-CpG	50	0	0	89
mature_miRNA_variant	AAT	A	T	0	27	false	false	transversion	non-CpG	100	0	0	89
mature_miRNA_variant	AAT	A	T	0	27	false	false	transversion	non-CpG	145	0	0	89
mature_miRNA_variant	AAT	A	T	0	27	false	false	transversion	non-CpG	200	0	0	89
mature_miRNA_variant	AAT	A	T	0	27	false	false	transversion	non-CpG	424	0	0	89
mature_miRNA_variant	AAT	A	T	0	27	false	false	transversion	non-CpG	500	0	0	89
mature_miRNA_variant	AAT	A	T	0	27	false	false	transversion	non-CpG	544	0	0	89
mature_miRNA_variant	AAT	A	T	0	27	false	false	transversion	non-CpG	780	0	0	89
mature_miRNA_variant	AAT	A	T	0	27	false	false	transversion	non-CpG	1000	0	0	89
mature_miRNA_variant	AAT	A	T	0	27	false	false	transversion	non-CpG	1738	0	0	89
mature_miRNA_variant	AAT	A	T	0	27	false	false	transversion	non-CpG	2000	0	0	89
mature_miRNA_variant	AAT	A	T	0	27	false	false	transversion	non-CpG	4359	0	0	89
mature_miRNA_variant	AAT	A	T	0	27	false	false	transversion	non-CpG	5000	0	0	89
mature_miRNA_variant	AAT	A	T	0	27	false	false	transversion	non-CpG	7718	1	1	89
mature_miRNA_variant	AAT	A	T	0	27	false	false	transversion	non-CpG	10000	1	1	89
mature_miRNA_variant	AAT	A	T	0	27	false	false	transversion	non-CpG	15000	1	1	89
mature_miRNA_variant	AAT	A	T	0	27	false	false	transversion	non-CpG	15708	1	1	89
mature_miRNA_variant	AAT	A	T	0	28	false	false	transversion	non-CpG	10	0	0	130
mature_miRNA_variant	AAT	A	T	0	28	false	false	transversion	non-CpG	20	0	0	130
mature_miRNA_variant	AAT	A	T	0	28	false	false	transversion	non-CpG	50	0	0	130
mature_miRNA_variant	AAT	A	T	0	28	false	false	transversion	non-CpG	100	0	0	130
mature_miRNA_variant	AAT	A	T	0	28	false	false	transversion	non-CpG	145	0	0	130
mature_miRNA_variant	AAT	A	T	0	28	false	false	transversion	non-CpG	200	0	0	130
mature_miRNA_variant	AAT	A	T	0	28	false	false	transversion	non-CpG	424	0	0	130
mature_miRNA_variant	AAT	A	T	0	28	false	false	transversion	non-CpG	500	0	0	130
mature_miRNA_variant	AAT	A	T	0	28	false	false	transversion	non-CpG	544	0	0	130
mature_miRNA_variant	AAT	A	T	0	28	false	false	transversion	non-CpG	780	0	0	130
mature_miRNA_variant	AAT	A	T	0	28	false	false	transversion	non-CpG	1000	0	0	130
mature_miRNA_variant	AAT	A	T	0	28	false	false	transversion	non-CpG	1738	0	0	130
mature_miRNA_variant	AAT	A	T	0	28	false	false	transversion	non-CpG	2000	0	0	130
mature_miRNA_variant	AAT	A	T	0	28	false	false	transversion	non-CpG	4359	0	0	130
mature_miRNA_variant	AAT	A	T	0	28	false	false	transversion	non-CpG	5000	0	0	130
mature_miRNA_variant	AAT	A	T	0	28	false	false	transversion	non-CpG	7718	0	0	130
mature_miRNA_variant	AAT	A	T	0	28	false	false	transversion	non-CpG	10000	0	0	130
mature_miRNA_variant	AAT	A	T	0	28	false	false	transversion	non-CpG	15000	0	0	130
mature_miRNA_variant	AAT	A	T	0	28	false	false	transversion	non-CpG	15708	1	1	130
mature_miRNA_variant	AAT	A	T	0	29	false	false	transversion	non-CpG	10	0	0	172
mature_miRNA_variant	AAT	A	T	0	29	false	false	transversion	non-CpG	20	0	0	172
mature_miRNA_variant	AAT	A	T	0	29	false	false	transversion	non-CpG	50	0	0	172
mature_miRNA_variant	AAT	A	T	0	29	false	false	transversion	non-CpG	100	0	0	172
mature_miRNA_variant	AAT	A	T	0	29	false	false	transversion	non-CpG	145	0	0	172
mature_miRNA_variant	AAT	A	T	0	29	false	false	transversion	non-CpG	200	0	0	172
mature_miRNA_variant	AAT	A	T	0	29	false	false	transversion	non-CpG	424	0	0	172
mature_miRNA_variant	AAT	A	T	0	29	false	false	transversion	non-CpG	500	0	0	172
mature_miRNA_variant	AAT	A	T	0	29	false	false	transversion	non-CpG	544	0	0	172
mature_miRNA_variant	AAT	A	T	0	29	false	false	transversion	non-CpG	780	0	0	172
mature_miRNA_variant	AAT	A	T	0	29	false	false	transversion	non-CpG	1000	0	0	172
mature_miRNA_variant	AAT	A	T	0	29	false	false	transversion	non-CpG	1738	0	0	172
mature_miRNA_variant	AAT	A	T	0	29	false	false	transversion	non-CpG	2000	0	0	172
mature_miRNA_variant	AAT	A	T	0	29	false	false	transversion	non-CpG	4359	0	0	172
mature_miRNA_variant	AAT	A	T	0	29	false	false	transversion	non-CpG	5000	0	0	172
mature_miRNA_variant	AAT	A	T	0	29	false	false	transversion	non-CpG	7718	0	0	172
mature_miRNA_variant	AAT	A	T	0	29	false	false	transversion	non-CpG	10000	1	1	172
mature_miRNA_variant	AAT	A	T	0	29	false	false	transversion	non-CpG	15000	1	1	172
mature_miRNA_variant	AAT	A	T	0	29	false	false	transversion	non-CpG	15708	1	1	172
mature_miRNA_variant	AAT	A	T	0	30	false	false	transversion	non-CpG	10	0	0	293
mature_miRNA_variant	AAT	A	T	0	30	false	false	transversion	non-CpG	20	0	0	293
mature_miRNA_variant	AAT	A	T	0	30	false	false	transversion	non-CpG	50	0	0	293
mature_miRNA_variant	AAT	A	T	0	30	false	false	transversion	non-CpG	100	0	0	293
mature_miRNA_variant	AAT	A	T	0	30	false	false	transversion	non-CpG	145	0	0	293
mature_miRNA_variant	AAT	A	T	0	30	false	false	transversion	non-CpG	200	0	0	293
mature_miRNA_variant	AAT	A	T	0	30	false	false	transversion	non-CpG	424	0	0	293
mature_miRNA_variant	AAT	A	T	0	30	false	false	transversion	non-CpG	500	0	0	293
mature_miRNA_variant	AAT	A	T	0	30	false	false	transversion	non-CpG	544	0	0	293
mature_miRNA_variant	AAT	A	T	0	30	false	false	transversion	non-CpG	780	0	0	293
mature_miRNA_variant	AAT	A	T	0	30	false	false	transversion	non-CpG	1000	0	0	293
mature_miRNA_variant	AAT	A	T	0	30	false	false	transversion	non-CpG	1738	0	0	293
mature_miRNA_variant	AAT	A	T	0	30	false	false	transversion	non-CpG	2000	0	0	293
mature_miRNA_variant	AAT	A	T	0	30	false	false	transversion	non-CpG	4359	0	0	293
mature_miRNA_variant	AAT	A	T	0	30	false	false	transversion	non-CpG	5000	1	1	293
mature_miRNA_variant	AAT	A	T	0	30	false	false	transversion	non-CpG	7718	0	1	293
mature_miRNA_variant	AAT	A	T	0	30	false	false	transversion	non-CpG	10000	0	1	293
mature_miRNA_variant	AAT	A	T	0	30	false	false	transversion	non-CpG	15000	0	1	293
mature_miRNA_variant	AAT	A	T	0	30	false	false	transversion	non-CpG	15708	0	1	293
mature_miRNA_variant	AAT	A	T	0	31	false	false	transversion	non-CpG	10	0	1	362
mature_miRNA_variant	AAT	A	T	0	31	false	false	transversion	non-CpG	20	0	1	362
mature_miRNA_variant	AAT	A	T	0	31	false	false	transversion	non-CpG	50	0	1	362
mature_miRNA_variant	AAT	A	T	0	31	false	false	transversion	non-CpG	100	0	1	362
mature_miRNA_variant	AAT	A	T	0	31	false	false	transversion	non-CpG	145	0	1	362
mature_miRNA_variant	AAT	A	T	0	31	false	false	transversion	non-CpG	200	0	1	362
mature_miRNA_variant	AAT	A	T	0	31	false	false	transversion	non-CpG	424	0	1	362
mature_miRNA_variant	AAT	A	T	0	31	false	false	transversion	non-CpG	500	0	1	362
mature_miRNA_variant	AAT	A	T	0	31	false	false	transversion	non-CpG	544	0	1	362
mature_miRNA_variant	AAT	A	T	0	31	false	false	transversion	non-CpG	780	0	1	362
mature_miRNA_variant	AAT	A	T	0	31	false	false	transversion	non-CpG	1000	1	2	362
mature_miRNA_variant	AAT	A	T	0	31	false	false	transversion	non-CpG	1738	1	2	362
mature_miRNA_variant	AAT	A	T	0	31	false	false	transversion	non-CpG	2000	1	2	362
mature_miRNA_variant	AAT	A	T	0	31	false	false	transversion	non-CpG	4359	1	2	362
mature_miRNA_variant	AAT	A	T	0	31	false	false	transversion	non-CpG	5000	0	2	362
mature_miRNA_variant	AAT	A	T	0	31	false	false	transversion	non-CpG	7718	0	2	362
mature_miRNA_variant	AAT	A	T	0	31	false	false	transversion	non-CpG	10000	1	3	362
mature_miRNA_variant	AAT	A	T	0	31	false	false	transversion	non-CpG	15000	2	4	362
mature_miRNA_variant	AAT	A	T	0	31	false	false	transversion	non-CpG	15708	2	4	362
mature_miRNA_variant	AAT	A	T	0	34	false	false	transversion	non-CpG	10	0	0	52
mature_miRNA_variant	AAT	A	T	0	34	false	false	transversion	non-CpG	20	0	0	52
mature_miRNA_variant	AAT	A	T	0	34	false	false	transversion	non-CpG	50	0	0	52
mature_miRNA_variant	AAT	A	T	0	34	false	false	transversion	non-CpG	100	0	0	52
mature_miRNA_variant	AAT	A	T	0	34	false	false	transversion	non-CpG	145	0	0	52
mature_miRNA_variant	AAT	A	T	0	34	false	false	transversion	non-CpG	200	0	0	52
mature_miRNA_variant	AAT	A	T	0	34	false	false	transversion	non-CpG	424	0	0	52
mature_miRNA_variant	AAT	A	T	0	34	false	false	transversion	non-CpG	500	0	0	52
mature_miRNA_variant	AAT	A	T	0	34	false	false	transversion	non-CpG	544	0	0	52
mature_miRNA_variant	AAT	A	T	0	34	false	false	transversion	non-CpG	780	0	0	52
mature_miRNA_variant	AAT	A	T	0	34	false	false	transversion	non-CpG	1000	0	0	52
mature_miRNA_variant	AAT	A	T	0	34	false	false	transversion	non-CpG	1738	0	0	52
mature_miRNA_variant	AAT	A	T	0	34	false	false	transversion	non-CpG	2000	0	0	52
mature_miRNA_variant	AAT	A	T	0	34	false	false	transversion	non-CpG	4359	0	0	52
mature_miRNA_variant	AAT	A	T	0	34	false	false	transversion	non-CpG	5000	0	0	52
mature_miRNA_variant	AAT	A	T	0	34	false	false	transversion	non-CpG	7718	0	0	52
mature_miRNA_variant	AAT	A	T	0	34	false	false	transversion	non-CpG	10000	1	1	52
mature_miRNA_variant	AAT	A	T	0	34	false	false	transversion	non-CpG	15000	1	1	52
mature_miRNA_variant	AAT	A	T	0	34	false	false	transversion	non-CpG	15708	1	1	52
mature_miRNA_variant	ACA	C	A	0	19	false	false	transversion	non-CpG	10	1	1	105
mature_miRNA_variant	ACA	C	A	0	19	false	false	transversion	non-CpG	20	1	1	105
mature_miRNA_variant	ACA	C	A	0	19	false	false	transversion	non-CpG	50	1	1	105
mature_miRNA_variant	ACA	C	A	0	19	false	false	transversion	non-CpG	100	1	1	105
mature_miRNA_variant	ACA	C	A	0	19	false	false	transversion	non-CpG	145	1	1	105
mature_miRNA_variant	ACA	C	A	0	19	false	false	transversion	non-CpG	200	1	1	105
mature_miRNA_variant	ACA	C	A	0	19	false	false	transversion	non-CpG	424	0	1	105
mature_miRNA_variant	ACA	C	A	0	19	false	false	transversion	non-CpG	500	0	1	105
mature_miRNA_variant	ACA	C	A	0	19	false	false	transversion	non-CpG	544	0	1	105
mature_miRNA_variant	ACA	C	A	0	19	false	false	transversion	non-CpG	780	0	1	105
mature_miRNA_variant	ACA	C	A	0	19	false	false	transversion	non-CpG	1000	0	1	105
mature_miRNA_variant	ACA	C	A	0	19	false	false	transversion	non-CpG	1738	0	1	105
mature_miRNA_variant	ACA	C	A	0	19	false	false	transversion	non-CpG	2000	0	1	105
mature_miRNA_variant	ACA	C	A	0	19	false	false	transversion	non-CpG	4359	2	3	105
mature_miRNA_variant	ACA	C	A	0	19	false	false	transversion	non-CpG	5000	2	3	105
mature_miRNA_variant	ACA	C	A	0	19	false	false	transversion	non-CpG	7718	2	3	105
mature_miRNA_variant	ACA	C	A	0	19	false	false	transversion	non-CpG	10000	2	3	105
mature_miRNA_variant	ACA	C	A	0	19	false	false	transversion	non-CpG	15000	2	3	105
mature_miRNA_variant	ACA	C	A	0	19	false	false	transversion	non-CpG	15708	2	3	105
mature_miRNA_variant	ACA	C	A	0	20	false	false	transversion	non-CpG	10	0	0	127
mature_miRNA_variant	ACA	C	A	0	20	false	false	transversion	non-CpG	20	0	0	127
mature_miRNA_variant	ACA	C	A	0	20	false	false	transversion	non-CpG	50	0	0	127
mature_miRNA_variant	ACA	C	A	0	20	false	false	transversion	non-CpG	100	0	0	127
mature_miRNA_variant	ACA	C	A	0	20	false	false	transversion	non-CpG	145	0	0	127
mature_miRNA_variant	ACA	C	A	0	20	false	false	transversion	non-CpG	200	0	0	127
mature_miRNA_variant	ACA	C	A	0	20	false	false	transversion	non-CpG	424	0	0	127
mature_miRNA_variant	ACA	C	A	0	20	false	false	transversion	non-CpG	500	0	0	127
mature_miRNA_variant	ACA	C	A	0	20	false	false	transversion	non-CpG	544	0	0	127
mature_miRNA_variant	ACA	C	A	0	20	false	false	transversion	non-CpG	780	0	0	127
mature_miRNA_variant	ACA	C	A	0	20	false	false	transversion	non-CpG	1000	0	0	127
mature_miRNA_variant	ACA	C	A	0	20	false	false	transversion	non-CpG	1738	0	0	127
mature_miRNA_variant	ACA	C	A	0	20	false	false	transversion	non-CpG	2000	0	0	127
mature_miRNA_variant	ACA	C	A	0	20	false	false	transversion	non-CpG	4359	0	0	127
mature_miRNA_variant	ACA	C	A	0	20	false	false	transversion	non-CpG	5000	0	0	127
mature_miRNA_variant	ACA	C	A	0	20	false	false	transversion	non-CpG	7718	0	0	127
mature_miRNA_variant	ACA	C	A	0	20	false	false	transversion	non-CpG	10000	1	1	127
mature_miRNA_variant	ACA	C	A	0	20	false	false	transversion	non-CpG	15000	1	1	127
mature_miRNA_variant	ACA	C	A	0	20	false	false	transversion	non-CpG	15708	1	1	127
mature_miRNA_variant	ACA	C	A	0	21	false	false	transversion	non-CpG	10	0	0	102
mature_miRNA_variant	ACA	C	A	0	21	false	false	transversion	non-CpG	20	0	0	102
mature_miRNA_variant	ACA	C	A	0	21	false	false	transversion	non-CpG	50	0	0	102
mature_miRNA_variant	ACA	C	A	0	21	false	false	transversion	non-CpG	100	0	0	102
mature_miRNA_variant	ACA	C	A	0	21	false	false	transversion	non-CpG	145	0	0	102
mature_miRNA_variant	ACA	C	A	0	21	false	false	transversion	non-CpG	200	0	0	102
mature_miRNA_variant	ACA	C	A	0	21	false	false	transversion	non-CpG	424	0	0	102
mature_miRNA_variant	ACA	C	A	0	21	false	false	transversion	non-CpG	500	0	0	102
mature_miRNA_variant	ACA	C	A	0	21	false	false	transversion	non-CpG	544	0	0	102
mature_miRNA_variant	ACA	C	A	0	21	false	false	transversion	non-CpG	780	0	0	102
mature_miRNA_variant	ACA	C	A	0	21	false	false	transversion	non-CpG	1000	0	0	102
mature_miRNA_variant	ACA	C	A	0	21	false	false	transversion	non-CpG	1738	0	0	102
mature_miRNA_variant	ACA	C	A	0	21	false	false	transversion	non-CpG	2000	0	0	102
mature_miRNA_variant	ACA	C	A	0	21	false	false	transversion	non-CpG	4359	0	0	102
mature_miRNA_variant	ACA	C	A	0	21	false	false	transversion	non-CpG	5000	0	0	102
mature_miRNA_variant	ACA	C	A	0	21	false	false	transversion	non-CpG	7718	0	0	102
mature_miRNA_variant	ACA	C	A	0	21	false	false	transversion	non-CpG	10000	1	1	102
mature_miRNA_variant	ACA	C	A	0	21	false	false	transversion	non-CpG	15000	1	1	102
mature_miRNA_variant	ACA	C	A	0	21	false	false	transversion	non-CpG	15708	1	1	102
mature_miRNA_variant	ACA	C	A	0	22	false	false	transversion	non-CpG	10	0	0	71
mature_miRNA_variant	ACA	C	A	0	22	false	false	transversion	non-CpG	20	0	0	71
mature_miRNA_variant	ACA	C	A	0	22	false	false	transversion	non-CpG	50	0	0	71
mature_miRNA_variant	ACA	C	A	0	22	false	false	transversion	non-CpG	100	0	0	71
mature_miRNA_variant	ACA	C	A	0	22	false	false	transversion	non-CpG	145	0	0	71
mature_miRNA_variant	ACA	C	A	0	22	false	false	transversion	non-CpG	200	0	0	71
mature_miRNA_variant	ACA	C	A	0	22	false	false	transversion	non-CpG	424	0	0	71
mature_miRNA_variant	ACA	C	A	0	22	false	false	transversion	non-CpG	500	0	0	71
mature_miRNA_variant	ACA	C	A	0	22	false	false	transversion	non-CpG	544	0	0	71
mature_miRNA_variant	ACA	C	A	0	22	false	false	transversion	non-CpG	780	0	0	71
mature_miRNA_variant	ACA	C	A	0	22	false	false	transversion	non-CpG	1000	1	1	71
mature_miRNA_variant	ACA	C	A	0	22	false	false	transversion	non-CpG	1738	1	1	71
mature_miRNA_variant	ACA	C	A	0	22	false	false	transversion	non-CpG	2000	1	1	71
mature_miRNA_variant	ACA	C	A	0	22	false	false	transversion	non-CpG	4359	0	1	71
mature_miRNA_variant	ACA	C	A	0	22	false	false	transversion	non-CpG	5000	0	1	71
mature_miRNA_variant	ACA	C	A	0	22	false	false	transversion	non-CpG	7718	0	1	71
mature_miRNA_variant	ACA	C	A	0	22	false	false	transversion	non-CpG	10000	0	1	71
mature_miRNA_variant	ACA	C	A	0	22	false	false	transversion	non-CpG	15000	0	1	71
mature_miRNA_variant	ACA	C	A	0	22	false	false	transversion	non-CpG	15708	0	1	71
mature_miRNA_variant	ACA	C	A	0	23	false	false	transversion	non-CpG	10	0	0	95
mature_miRNA_variant	ACA	C	A	0	23	false	false	transversion	non-CpG	20	0	0	95
mature_miRNA_variant	ACA	C	A	0	23	false	false	transversion	non-CpG	50	0	0	95
mature_miRNA_variant	ACA	C	A	0	23	false	false	transversion	non-CpG	100	0	0	95
mature_miRNA_variant	ACA	C	A	0	23	false	false	transversion	non-CpG	145	0	0	95
mature_miRNA_variant	ACA	C	A	0	23	false	false	transversion	non-CpG	200	0	0	95
mature_miRNA_variant	ACA	C	A	0	23	false	false	transversion	non-CpG	424	0	0	95
mature_miRNA_variant	ACA	C	A	0	23	false	false	transversion	non-CpG	500	0	0	95
mature_miRNA_variant	ACA	C	A	0	23	false	false	transversion	non-CpG	544	0	0	95
mature_miRNA_variant	ACA	C	A	0	23	false	false	transversion	non-CpG	780	0	0	95
mature_miRNA_variant	ACA	C	A	0	23	false	false	transversion	non-CpG	1000	0	0	95
mature_miRNA_variant	ACA	C	A	0	23	false	false	transversion	non-CpG	1738	0	0	95
mature_miRNA_variant	ACA	C	A	0	23	false	false	transversion	non-CpG	2000	1	1	95
mature_miRNA_variant	ACA	C	A	0	23	false	false	transversion	non-CpG	4359	0	1	95
mature_miRNA_variant	ACA	C	A	0	23	false	false	transversion	non-CpG	5000	0	1	95
mature_miRNA_variant	ACA	C	A	0	23	false	false	transversion	non-CpG	7718	0	1	95
mature_miRNA_variant	ACA	C	A	0	23	false	false	transversion	non-CpG	10000	0	1	95
mature_miRNA_variant	ACA	C	A	0	23	false	false	transversion	non-CpG	15000	0	1	95
mature_miRNA_variant	ACA	C	A	0	23	false	false	transversion	non-CpG	15708	1	2	95
mature_miRNA_variant	ACA	C	A	0	24	false	false	transversion	non-CpG	10	0	0	153
mature_miRNA_variant	ACA	C	A	0	24	false	false	transversion	non-CpG	20	0	0	153
mature_miRNA_variant	ACA	C	A	0	24	false	false	transversion	non-CpG	50	0	0	153
mature_miRNA_variant	ACA	C	A	0	24	false	false	transversion	non-CpG	100	0	0	153
mature_miRNA_variant	ACA	C	A	0	24	false	false	transversion	non-CpG	145	0	0	153
mature_miRNA_variant	ACA	C	A	0	24	false	false	transversion	non-CpG	200	0	0	153
mature_miRNA_variant	ACA	C	A	0	24	false	false	transversion	non-CpG	424	1	1	153
mature_miRNA_variant	ACA	C	A	0	24	false	false	transversion	non-CpG	500	1	1	153
mature_miRNA_variant	ACA	C	A	0	24	false	false	transversion	non-CpG	544	2	2	153
mature_miRNA_variant	ACA	C	A	0	24	false	false	transversion	non-CpG	780	2	2	153
mature_miRNA_variant	ACA	C	A	0	24	false	false	transversion	non-CpG	1000	2	2	153
mature_miRNA_variant	ACA	C	A	0	24	false	false	transversion	non-CpG	1738	1	2	153
mature_miRNA_variant	ACA	C	A	0	24	false	false	transversion	non-CpG	2000	1	2	153
mature_miRNA_variant	ACA	C	A	0	24	false	false	transversion	non-CpG	4359	0	2	153
mature_miRNA_variant	ACA	C	A	0	24	false	false	transversion	non-CpG	5000	0	2	153
mature_miRNA_variant	ACA	C	A	0	24	false	false	transversion	non-CpG	7718	0	2	153
mature_miRNA_variant	ACA	C	A	0	24	false	false	transversion	non-CpG	10000	0	2	153
mature_miRNA_variant	ACA	C	A	0	24	false	false	transversion	non-CpG	15000	0	2	153
mature_miRNA_variant	ACA	C	A	0	24	false	false	transversion	non-CpG	15708	0	2	153
mature_miRNA_variant	ACA	C	A	0	27	false	false	transversion	non-CpG	10	0	0	161
mature_miRNA_variant	ACA	C	A	0	27	false	false	transversion	non-CpG	20	0	0	161
mature_miRNA_variant	ACA	C	A	0	27	false	false	transversion	non-CpG	50	0	0	161
mature_miRNA_variant	ACA	C	A	0	27	false	false	transversion	non-CpG	100	0	0	161
mature_miRNA_variant	ACA	C	A	0	27	false	false	transversion	non-CpG	145	0	0	161
mature_miRNA_variant	ACA	C	A	0	27	false	false	transversion	non-CpG	200	0	0	161
mature_miRNA_variant	ACA	C	A	0	27	false	false	transversion	non-CpG	424	1	1	161
mature_miRNA_variant	ACA	C	A	0	27	false	false	transversion	non-CpG	500	1	1	161
mature_miRNA_variant	ACA	C	A	0	27	false	false	transversion	non-CpG	544	1	1	161
mature_miRNA_variant	ACA	C	A	0	27	false	false	transversion	non-CpG	780	1	1	161
mature_miRNA_variant	ACA	C	A	0	27	false	false	transversion	non-CpG	1000	1	1	161
mature_miRNA_variant	ACA	C	A	0	27	false	false	transversion	non-CpG	1738	1	1	161
mature_miRNA_variant	ACA	C	A	0	27	false	false	transversion	non-CpG	2000	1	1	161
mature_miRNA_variant	ACA	C	A	0	27	false	false	transversion	non-CpG	4359	1	1	161
mature_miRNA_variant	ACA	C	A	0	27	false	false	transversion	non-CpG	5000	1	1	161
mature_miRNA_variant	ACA	C	A	0	27	false	false	transversion	non-CpG	7718	1	1	161
mature_miRNA_variant	ACA	C	A	0	27	false	false	transversion	non-CpG	10000	1	1	161
mature_miRNA_variant	ACA	C	A	0	27	false	false	transversion	non-CpG	15000	1	1	161
mature_miRNA_variant	ACA	C	A	0	27	false	false	transversion	non-CpG	15708	1	1	161
mature_miRNA_variant	ACA	C	A	0	28	false	false	transversion	non-CpG	10	0	0	205
mature_miRNA_variant	ACA	C	A	0	28	false	false	transversion	non-CpG	20	0	0	205
mature_miRNA_variant	ACA	C	A	0	28	false	false	transversion	non-CpG	50	0	0	205
mature_miRNA_variant	ACA	C	A	0	28	false	false	transversion	non-CpG	100	1	1	205
mature_miRNA_variant	ACA	C	A	0	28	false	false	transversion	non-CpG	145	0	1	205
mature_miRNA_variant	ACA	C	A	0	28	false	false	transversion	non-CpG	200	0	1	205
mature_miRNA_variant	ACA	C	A	0	28	false	false	transversion	non-CpG	424	0	1	205
mature_miRNA_variant	ACA	C	A	0	28	false	false	transversion	non-CpG	500	0	1	205
mature_miRNA_variant	ACA	C	A	0	28	false	false	transversion	non-CpG	544	0	1	205
mature_miRNA_variant	ACA	C	A	0	28	false	false	transversion	non-CpG	780	0	1	205
mature_miRNA_variant	ACA	C	A	0	28	false	false	transversion	non-CpG	1000	0	1	205
mature_miRNA_variant	ACA	C	A	0	28	false	false	transversion	non-CpG	1738	0	1	205
mature_miRNA_variant	ACA	C	A	0	28	false	false	transversion	non-CpG	2000	0	1	205
mature_miRNA_variant	ACA	C	A	0	28	false	false	transversion	non-CpG	4359	0	1	205
mature_miRNA_variant	ACA	C	A	0	28	false	false	transversion	non-CpG	5000	0	1	205
mature_miRNA_variant	ACA	C	A	0	28	false	false	transversion	non-CpG	7718	0	1	205
mature_miRNA_variant	ACA	C	A	0	28	false	false	transversion	non-CpG	10000	0	1	205
mature_miRNA_variant	ACA	C	A	0	28	false	false	transversion	non-CpG	15000	0	1	205
mature_miRNA_variant	ACA	C	A	0	28	false	false	transversion	non-CpG	15708	0	1	205
mature_miRNA_variant	ACA	C	A	0	29	false	false	transversion	non-CpG	10	0	1	262
mature_miRNA_variant	ACA	C	A	0	29	false	false	transversion	non-CpG	20	0	1	262
mature_miRNA_variant	ACA	C	A	0	29	false	false	transversion	non-CpG	50	1	2	262
mature_miRNA_variant	ACA	C	A	0	29	false	false	transversion	non-CpG	100	0	2	262
mature_miRNA_variant	ACA	C	A	0	29	false	false	transversion	non-CpG	145	0	2	262
mature_miRNA_variant	ACA	C	A	0	29	false	false	transversion	non-CpG	200	0	2	262
mature_miRNA_variant	ACA	C	A	0	29	false	false	transversion	non-CpG	424	1	3	262
mature_miRNA_variant	ACA	C	A	0	29	false	false	transversion	non-CpG	500	1	3	262
mature_miRNA_variant	ACA	C	A	0	29	false	false	transversion	non-CpG	544	1	3	262
mature_miRNA_variant	ACA	C	A	0	29	false	false	transversion	non-CpG	780	1	3	262
mature_miRNA_variant	ACA	C	A	0	29	false	false	transversion	non-CpG	1000	1	3	262
mature_miRNA_variant	ACA	C	A	0	29	false	false	transversion	non-CpG	1738	3	5	262
mature_miRNA_variant	ACA	C	A	0	29	false	false	transversion	non-CpG	2000	3	5	262
mature_miRNA_variant	ACA	C	A	0	29	false	false	transversion	non-CpG	4359	3	5	262
mature_miRNA_variant	ACA	C	A	0	29	false	false	transversion	non-CpG	5000	3	5	262
mature_miRNA_variant	ACA	C	A	0	29	false	false	transversion	non-CpG	7718	2	5	262
mature_miRNA_variant	ACA	C	A	0	29	false	false	transversion	non-CpG	10000	2	5	262
mature_miRNA_variant	ACA	C	A	0	29	false	false	transversion	non-CpG	15000	0	5	262
mature_miRNA_variant	ACA	C	A	0	29	false	false	transversion	non-CpG	15708	0	5	262
mature_miRNA_variant	ACA	C	A	0	30	false	false	transversion	non-CpG	10	0	0	315
mature_miRNA_variant	ACA	C	A	0	30	false	false	transversion	non-CpG	20	0	0	315
mature_miRNA_variant	ACA	C	A	0	30	false	false	transversion	non-CpG	50	0	0	315
mature_miRNA_variant	ACA	C	A	0	30	false	false	transversion	non-CpG	100	0	0	315
mature_miRNA_variant	ACA	C	A	0	30	false	false	transversion	non-CpG	145	0	0	315
mature_miRNA_variant	ACA	C	A	0	30	false	false	transversion	non-CpG	200	0	0	315
mature_miRNA_variant	ACA	C	A	0	30	false	false	transversion	non-CpG	424	0	0	315
mature_miRNA_variant	ACA	C	A	0	30	false	false	transversion	non-CpG	500	0	0	315
mature_miRNA_variant	ACA	C	A	0	30	false	false	transversion	non-CpG	544	0	0	315
mature_miRNA_variant	ACA	C	A	0	30	false	false	transversion	non-CpG	780	0	0	315
mature_miRNA_variant	ACA	C	A	0	30	false	false	transversion	non-CpG	1000	0	0	315
mature_miRNA_variant	ACA	C	A	0	30	false	false	transversion	non-CpG	1738	0	0	315
mature_miRNA_variant	ACA	C	A	0	30	false	false	transversion	non-CpG	2000	0	0	315
mature_miRNA_variant	ACA	C	A	0	30	false	false	transversion	non-CpG	4359	1	1	315
mature_miRNA_variant	ACA	C	A	0	30	false	false	transversion	non-CpG	5000	1	1	315
mature_miRNA_variant	ACA	C	A	0	30	false	false	transversion	non-CpG	7718	1	1	315
mature_miRNA_variant	ACA	C	A	0	30	false	false	transversion	non-CpG	10000	1	2	315
mature_miRNA_variant	ACA	C	A	0	30	false	false	transversion	non-CpG	15000	1	2	315
mature_miRNA_variant	ACA	C	A	0	30	false	false	transversion	non-CpG	15708	1	2	315
mature_miRNA_variant	ACA	C	A	0	31	false	false	transversion	non-CpG	10	0	0	422
mature_miRNA_variant	ACA	C	A	0	31	false	false	transversion	non-CpG	20	0	0	422
mature_miRNA_variant	ACA	C	A	0	31	false	false	transversion	non-CpG	50	0	0	422
mature_miRNA_variant	ACA	C	A	0	31	false	false	transversion	non-CpG	100	0	0	422
mature_miRNA_variant	ACA	C	A	0	31	false	false	transversion	non-CpG	145	0	0	422
mature_miRNA_variant	ACA	C	A	0	31	false	false	transversion	non-CpG	200	0	0	422
mature_miRNA_variant	ACA	C	A	0	31	false	false	transversion	non-CpG	424	0	0	422
mature_miRNA_variant	ACA	C	A	0	31	false	false	transversion	non-CpG	500	0	0	422
mature_miRNA_variant	ACA	C	A	0	31	false	false	transversion	non-CpG	544	0	0	422
mature_miRNA_variant	ACA	C	A	0	31	false	false	transversion	non-CpG	780	1	1	422
mature_miRNA_variant	ACA	C	A	0	31	false	false	transversion	non-CpG	1000	0	1	422
mature_miRNA_variant	ACA	C	A	0	31	false	false	transversion	non-CpG	1738	0	1	422
mature_miRNA_variant	ACA	C	A	0	31	false	false	transversion	non-CpG	2000	1	2	422
mature_miRNA_variant	ACA	C	A	0	31	false	false	transversion	non-CpG	4359	0	2	422
mature_miRNA_variant	ACA	C	A	0	31	false	false	transversion	non-CpG	5000	1	3	422
mature_miRNA_variant	ACA	C	A	0	31	false	false	transversion	non-CpG	7718	2	5	422
mature_miRNA_variant	ACA	C	A	0	31	false	false	transversion	non-CpG	10000	2	5	422
mature_miRNA_variant	ACA	C	A	0	31	false	false	transversion	non-CpG	15000	4	7	422
mature_miRNA_variant	ACA	C	A	0	31	false	false	transversion	non-CpG	15708	4	7	422
mature_miRNA_variant	ACA	C	A	0	32	false	false	transversion	non-CpG	10	0	0	311
mature_miRNA_variant	ACA	C	A	0	32	false	false	transversion	non-CpG	20	0	0	311
mature_miRNA_variant	ACA	C	A	0	32	false	false	transversion	non-CpG	50	0	0	311
mature_miRNA_variant	ACA	C	A	0	32	false	false	transversion	non-CpG	100	0	0	311
mature_miRNA_variant	ACA	C	A	0	32	false	false	transversion	non-CpG	145	0	0	311
mature_miRNA_variant	ACA	C	A	0	32	false	false	transversion	non-CpG	200	0	0	311
mature_miRNA_variant	ACA	C	A	0	32	false	false	transversion	non-CpG	424	0	0	311
mature_miRNA_variant	ACA	C	A	0	32	false	false	transversion	non-CpG	500	0	0	311
mature_miRNA_variant	ACA	C	A	0	32	false	false	transversion	non-CpG	544	0	0	311
mature_miRNA_variant	ACA	C	A	0	32	false	false	transversion	non-CpG	780	0	0	311
mature_miRNA_variant	ACA	C	A	0	32	false	false	transversion	non-CpG	1000	0	0	311
mature_miRNA_variant	ACA	C	A	0	32	false	false	transversion	non-CpG	1738	0	0	311
mature_miRNA_variant	ACA	C	A	0	32	false	false	transversion	non-CpG	2000	0	0	311
mature_miRNA_variant	ACA	C	A	0	32	false	false	transversion	non-CpG	4359	1	1	311
mature_miRNA_variant	ACA	C	A	0	32	false	false	transversion	non-CpG	5000	1	1	311
mature_miRNA_variant	ACA	C	A	0	32	false	false	transversion	non-CpG	7718	1	2	311
mature_miRNA_variant	ACA	C	A	0	32	false	false	transversion	non-CpG	10000	1	2	311
mature_miRNA_variant	ACA	C	A	0	32	false	false	transversion	non-CpG	15000	2	3	311
mature_miRNA_variant	ACA	C	A	0	32	false	false	transversion	non-CpG	15708	3	4	311
mature_miRNA_variant	ACA	C	A	0	33	false	false	transversion	non-CpG	10	0	0	112
mature_miRNA_variant	ACA	C	A	0	33	false	false	transversion	non-CpG	20	0	0	112
mature_miRNA_variant	ACA	C	A	0	33	false	false	transversion	non-CpG	50	0	0	112
mature_miRNA_variant	ACA	C	A	0	33	false	false	transversion	non-CpG	100	0	0	112
mature_miRNA_variant	ACA	C	A	0	33	false	false	transversion	non-CpG	145	0	0	112
mature_miRNA_variant	ACA	C	A	0	33	false	false	transversion	non-CpG	200	0	0	112
mature_miRNA_variant	ACA	C	A	0	33	false	false	transversion	non-CpG	424	0	0	112
mature_miRNA_variant	ACA	C	A	0	33	false	false	transversion	non-CpG	500	0	0	112
mature_miRNA_variant	ACA	C	A	0	33	false	false	transversion	non-CpG	544	0	0	112
mature_miRNA_variant	ACA	C	A	0	33	false	false	transversion	non-CpG	780	1	1	112
mature_miRNA_variant	ACA	C	A	0	33	false	false	transversion	non-CpG	1000	0	1	112
mature_miRNA_variant	ACA	C	A	0	33	false	false	transversion	non-CpG	1738	1	2	112
mature_miRNA_variant	ACA	C	A	0	33	false	false	transversion	non-CpG	2000	1	2	112
mature_miRNA_variant	ACA	C	A	0	33	false	false	transversion	non-CpG	4359	2	3	112
mature_miRNA_variant	ACA	C	A	0	33	false	false	transversion	non-CpG	5000	1	3	112
mature_miRNA_variant	ACA	C	A	0	33	false	false	transversion	non-CpG	7718	0	3	112
mature_miRNA_variant	ACA	C	A	0	33	false	false	transversion	non-CpG	10000	0	3	112
mature_miRNA_variant	ACA	C	A	0	33	false	false	transversion	non-CpG	15000	0	3	112
mature_miRNA_variant	ACA	C	A	0	33	false	false	transversion	non-CpG	15708	0	3	112
mature_miRNA_variant	ACA	C	A	0	34	false	false	transversion	non-CpG	10	0	0	31
mature_miRNA_variant	ACA	C	A	0	34	false	false	transversion	non-CpG	20	0	0	31
mature_miRNA_variant	ACA	C	A	0	34	false	false	transversion	non-CpG	50	0	0	31
mature_miRNA_variant	ACA	C	A	0	34	false	false	transversion	non-CpG	100	0	0	31
mature_miRNA_variant	ACA	C	A	0	34	false	false	transversion	non-CpG	145	0	0	31
mature_miRNA_variant	ACA	C	A	0	34	false	false	transversion	non-CpG	200	0	0	31
mature_miRNA_variant	ACA	C	A	0	34	false	false	transversion	non-CpG	424	0	0	31
mature_miRNA_variant	ACA	C	A	0	34	false	false	transversion	non-CpG	500	0	0	31
mature_miRNA_variant	ACA	C	A	0	34	false	false	transversion	non-CpG	544	0	0	31
mature_miRNA_variant	ACA	C	A	0	34	false	false	transversion	non-CpG	780	0	0	31
mature_miRNA_variant	ACA	C	A	0	34	false	false	transversion	non-CpG	1000	0	0	31
mature_miRNA_variant	ACA	C	A	0	34	false	false	transversion	non-CpG	1738	0	0	31
mature_miRNA_variant	ACA	C	A	0	34	false	false	transversion	non-CpG	2000	0	0	31
mature_miRNA_variant	ACA	C	A	0	34	false	false	transversion	non-CpG	4359	0	0	31
mature_miRNA_variant	ACA	C	A	0	34	false	false	transversion	non-CpG	5000	0	0	31
mature_miRNA_variant	ACA	C	A	0	34	false	false	transversion	non-CpG	7718	0	0	31
mature_miRNA_variant	ACA	C	A	0	34	false	false	transversion	non-CpG	10000	1	1	31
mature_miRNA_variant	ACA	C	A	0	34	false	false	transversion	non-CpG	15000	2	2	31
mature_miRNA_variant	ACA	C	A	0	34	false	false	transversion	non-CpG	15708	2	2	31
mature_miRNA_variant	ACA	C	A	0	40	false	false	transversion	non-CpG	10	0	0	1
mature_miRNA_variant	ACA	C	A	0	40	false	false	transversion	non-CpG	20	0	0	1
mature_miRNA_variant	ACA	C	A	0	40	false	false	transversion	non-CpG	50	0	0	1
mature_miRNA_variant	ACA	C	A	0	40	false	false	transversion	non-CpG	100	0	0	1
mature_miRNA_variant	ACA	C	A	0	40	false	false	transversion	non-CpG	145	0	0	1
mature_miRNA_variant	ACA	C	A	0	40	false	false	transversion	non-CpG	200	0	0	1
mature_miRNA_variant	ACA	C	A	0	40	false	false	transversion	non-CpG	424	0	0	1
mature_miRNA_variant	ACA	C	A	0	40	false	false	transversion	non-CpG	500	0	0	1
mature_miRNA_variant	ACA	C	A	0	40	false	false	transversion	non-CpG	544	0	0	1
mature_miRNA_variant	ACA	C	A	0	40	false	false	transversion	non-CpG	780	0	0	1
mature_miRNA_variant	ACA	C	A	0	40	false	false	transversion	non-CpG	1000	0	0	1
mature_miRNA_variant	ACA	C	A	0	40	false	false	transversion	non-CpG	1738	0	0	1
mature_miRNA_variant	ACA	C	A	0	40	false	false	transversion	non-CpG	2000	0	0	1
mature_miRNA_variant	ACA	C	A	0	40	false	false	transversion	non-CpG	4359	1	1	1
mature_miRNA_variant	ACA	C	A	0	40	false	false	transversion	non-CpG	5000	1	1	1
mature_miRNA_variant	ACA	C	A	0	40	false	false	transversion	non-CpG	7718	1	1	1
mature_miRNA_variant	ACA	C	A	0	40	false	false	transversion	non-CpG	10000	1	1	1
mature_miRNA_variant	ACA	C	A	0	40	false	false	transversion	non-CpG	15000	1	1	1
mature_miRNA_variant	ACA	C	A	0	40	false	false	transversion	non-CpG	15708	1	1	1
mature_miRNA_variant	ACA	C	G	0	19	false	false	transversion	non-CpG	10	0	0	105
mature_miRNA_variant	ACA	C	G	0	19	false	false	transversion	non-CpG	20	0	0	105
mature_miRNA_variant	ACA	C	G	0	19	false	false	transversion	non-CpG	50	0	0	105
mature_miRNA_variant	ACA	C	G	0	19	false	false	transversion	non-CpG	100	0	0	105
mature_miRNA_variant	ACA	C	G	0	19	false	false	transversion	non-CpG	145	0	0	105
mature_miRNA_variant	ACA	C	G	0	19	false	false	transversion	non-CpG	200	0	0	105
mature_miRNA_variant	ACA	C	G	0	19	false	false	transversion	non-CpG	424	0	0	105
mature_miRNA_variant	ACA	C	G	0	19	false	false	transversion	non-CpG	500	0	0	105
mature_miRNA_variant	ACA	C	G	0	19	false	false	transversion	non-CpG	544	0	0	105
mature_miRNA_variant	ACA	C	G	0	19	false	false	transversion	non-CpG	780	1	1	105
mature_miRNA_variant	ACA	C	G	0	19	false	false	transversion	non-CpG	1000	1	1	105
mature_miRNA_variant	ACA	C	G	0	19	false	false	transversion	non-CpG	1738	1	1	105
mature_miRNA_variant	ACA	C	G	0	19	false	false	transversion	non-CpG	2000	1	1	105
mature_miRNA_variant	ACA	C	G	0	19	false	false	transversion	non-CpG	4359	1	1	105
mature_miRNA_variant	ACA	C	G	0	19	false	false	transversion	non-CpG	5000	0	1	105
mature_miRNA_variant	ACA	C	G	0	19	false	false	transversion	non-CpG	7718	0	1	105
mature_miRNA_variant	ACA	C	G	0	19	false	false	transversion	non-CpG	10000	0	1	105
mature_miRNA_variant	ACA	C	G	0	19	false	false	transversion	non-CpG	15000	0	1	105
mature_miRNA_variant	ACA	C	G	0	19	false	false	transversion	non-CpG	15708	0	1	105
mature_miRNA_variant	ACA	C	G	0	20	false	false	transversion	non-CpG	10	0	0	127
mature_miRNA_variant	ACA	C	G	0	20	false	false	transversion	non-CpG	20	0	0	127
mature_miRNA_variant	ACA	C	G	0	20	false	false	transversion	non-CpG	50	0	0	127
mature_miRNA_variant	ACA	C	G	0	20	false	false	transversion	non-CpG	100	0	0	127
mature_miRNA_variant	ACA	C	G	0	20	false	false	transversion	non-CpG	145	0	0	127
mature_miRNA_variant	ACA	C	G	0	20	false	false	transversion	non-CpG	200	0	0	127
mature_miRNA_variant	ACA	C	G	0	20	false	false	transversion	non-CpG	424	0	0	127
mature_miRNA_variant	ACA	C	G	0	20	false	false	transversion	non-CpG	500	0	0	127
mature_miRNA_variant	ACA	C	G	0	20	false	false	transversion	non-CpG	544	0	0	127
mature_miRNA_variant	ACA	C	G	0	20	false	false	transversion	non-CpG	780	0	0	127
mature_miRNA_variant	ACA	C	G	0	20	false	false	transversion	non-CpG	1000	0	0	127
mature_miRNA_variant	ACA	C	G	0	20	false	false	transversion	non-CpG	1738	0	0	127
mature_miRNA_variant	ACA	C	G	0	20	false	false	transversion	non-CpG	2000	0	0	127
mature_miRNA_variant	ACA	C	G	0	20	false	false	transversion	non-CpG	4359	0	0	127
mature_miRNA_variant	ACA	C	G	0	20	false	false	transversion	non-CpG	5000	0	0	127
mature_miRNA_variant	ACA	C	G	0	20	false	false	transversion	non-CpG	7718	1	1	127
mature_miRNA_variant	ACA	C	G	0	20	false	false	transversion	non-CpG	10000	1	1	127
mature_miRNA_variant	ACA	C	G	0	20	false	false	transversion	non-CpG	15000	2	2	127
mature_miRNA_variant	ACA	C	G	0	20	false	false	transversion	non-CpG	15708	2	2	127
mature_miRNA_variant	ACA	C	G	0	22	false	false	transversion	non-CpG	10	0	0	71
mature_miRNA_variant	ACA	C	G	0	22	false	false	transversion	non-CpG	20	0	0	71
mature_miRNA_variant	ACA	C	G	0	22	false	false	transversion	non-CpG	50	0	0	71
mature_miRNA_variant	ACA	C	G	0	22	false	false	transversion	non-CpG	100	0	0	71
mature_miRNA_variant	ACA	C	G	0	22	false	false	transversion	non-CpG	145	0	0	71
mature_miRNA_variant	ACA	C	G	0	22	false	false	transversion	non-CpG	200	0	0	71
mature_miRNA_variant	ACA	C	G	0	22	false	false	transversion	non-CpG	424	0	0	71
mature_miRNA_variant	ACA	C	G	0	22	false	false	transversion	non-CpG	500	0	0	71
mature_miRNA_variant	ACA	C	G	0	22	false	false	transversion	non-CpG	544	0	0	71
mature_miRNA_variant	ACA	C	G	0	22	false	false	transversion	non-CpG	780	0	0	71
mature_miRNA_variant	ACA	C	G	0	22	false	false	transversion	non-CpG	1000	0	0	71
mature_miRNA_variant	ACA	C	G	0	22	false	false	transversion	non-CpG	1738	1	1	71
mature_miRNA_variant	ACA	C	G	0	22	false	false	transversion	non-CpG	2000	1	1	71
mature_miRNA_variant	ACA	C	G	0	22	false	false	transversion	non-CpG	4359	1	1	71
mature_miRNA_variant	ACA	C	G	0	22	false	false	transversion	non-CpG	5000	1	1	71
mature_miRNA_variant	ACA	C	G	0	22	false	false	transversion	non-CpG	7718	2	2	71
mature_miRNA_variant	ACA	C	G	0	22	false	false	transversion	non-CpG	10000	1	2	71
mature_miRNA_variant	ACA	C	G	0	22	false	false	transversion	non-CpG	15000	2	3	71
mature_miRNA_variant	ACA	C	G	0	22	false	false	transversion	non-CpG	15708	2	3	71
mature_miRNA_variant	ACA	C	G	0	23	false	false	transversion	non-CpG	10	0	0	95
mature_miRNA_variant	ACA	C	G	0	23	false	false	transversion	non-CpG	20	0	0	95
mature_miRNA_variant	ACA	C	G	0	23	false	false	transversion	non-CpG	50	0	0	95
mature_miRNA_variant	ACA	C	G	0	23	false	false	transversion	non-CpG	100	0	0	95
mature_miRNA_variant	ACA	C	G	0	23	false	false	transversion	non-CpG	145	0	0	95
mature_miRNA_variant	ACA	C	G	0	23	false	false	transversion	non-CpG	200	0	0	95
mature_miRNA_variant	ACA	C	G	0	23	false	false	transversion	non-CpG	424	0	0	95
mature_miRNA_variant	ACA	C	G	0	23	false	false	transversion	non-CpG	500	0	0	95
mature_miRNA_variant	ACA	C	G	0	23	false	false	transversion	non-CpG	544	0	0	95
mature_miRNA_variant	ACA	C	G	0	23	false	false	transversion	non-CpG	780	0	0	95
mature_miRNA_variant	ACA	C	G	0	23	false	false	transversion	non-CpG	1000	0	0	95
mature_miRNA_variant	ACA	C	G	0	23	false	false	transversion	non-CpG	1738	1	1	95
mature_miRNA_variant	ACA	C	G	0	23	false	false	transversion	non-CpG	2000	1	1	95
mature_miRNA_variant	ACA	C	G	0	23	false	false	transversion	non-CpG	4359	0	1	95
mature_miRNA_variant	ACA	C	G	0	23	false	false	transversion	non-CpG	5000	0	1	95
mature_miRNA_variant	ACA	C	G	0	23	false	false	transversion	non-CpG	7718	0	1	95
mature_miRNA_variant	ACA	C	G	0	23	false	false	transversion	non-CpG	10000	0	2	95
mature_miRNA_variant	ACA	C	G	0	23	false	false	transversion	non-CpG	15000	0	2	95
mature_miRNA_variant	ACA	C	G	0	23	false	false	transversion	non-CpG	15708	0	2	95
mature_miRNA_variant	ACA	C	G	0	24	false	false	transversion	non-CpG	10	0	0	153
mature_miRNA_variant	ACA	C	G	0	24	false	false	transversion	non-CpG	20	0	0	153
mature_miRNA_variant	ACA	C	G	0	24	false	false	transversion	non-CpG	50	0	0	153
mature_miRNA_variant	ACA	C	G	0	24	false	false	transversion	non-CpG	100	0	0	153
mature_miRNA_variant	ACA	C	G	0	24	false	false	transversion	non-CpG	145	0	0	153
mature_miRNA_variant	ACA	C	G	0	24	false	false	transversion	non-CpG	200	0	0	153
mature_miRNA_variant	ACA	C	G	0	24	false	false	transversion	non-CpG	424	0	0	153
mature_miRNA_variant	ACA	C	G	0	24	false	false	transversion	non-CpG	500	0	0	153
mature_miRNA_variant	ACA	C	G	0	24	false	false	transversion	non-CpG	544	0	0	153
mature_miRNA_variant	ACA	C	G	0	24	false	false	transversion	non-CpG	780	0	0	153
mature_miRNA_variant	ACA	C	G	0	24	false	false	transversion	non-CpG	1000	0	0	153
mature_miRNA_variant	ACA	C	G	0	24	false	false	transversion	non-CpG	1738	0	0	153
mature_miRNA_variant	ACA	C	G	0	24	false	false	transversion	non-CpG	2000	0	0	153
mature_miRNA_variant	ACA	C	G	0	24	false	false	transversion	non-CpG	4359	0	0	153
mature_miRNA_variant	ACA	C	G	0	24	false	false	transversion	non-CpG	5000	1	1	153
mature_miRNA_variant	ACA	C	G	0	24	false	false	transversion	non-CpG	7718	1	1	153
mature_miRNA_variant	ACA	C	G	0	24	false	false	transversion	non-CpG	10000	1	1	153
mature_miRNA_variant	ACA	C	G	0	24	false	false	transversion	non-CpG	15000	1	1	153
mature_miRNA_variant	ACA	C	G	0	24	false	false	transversion	non-CpG	15708	1	1	153
mature_miRNA_variant	ACA	C	G	0	25	false	false	transversion	non-CpG	10	0	0	128
mature_miRNA_variant	ACA	C	G	0	25	false	false	transversion	non-CpG	20	0	0	128
mature_miRNA_variant	ACA	C	G	0	25	false	false	transversion	non-CpG	50	0	0	128
mature_miRNA_variant	ACA	C	G	0	25	false	false	transversion	non-CpG	100	0	0	128
mature_miRNA_variant	ACA	C	G	0	25	false	false	transversion	non-CpG	145	0	0	128
mature_miRNA_variant	ACA	C	G	0	25	false	false	transversion	non-CpG	200	0	0	128
mature_miRNA_variant	ACA	C	G	0	25	false	false	transversion	non-CpG	424	0	0	128
mature_miRNA_variant	ACA	C	G	0	25	false	false	transversion	non-CpG	500	0	0	128
mature_miRNA_variant	ACA	C	G	0	25	false	false	transversion	non-CpG	544	0	0	128
mature_miRNA_variant	ACA	C	G	0	25	false	false	transversion	non-CpG	780	0	0	128
mature_miRNA_variant	ACA	C	G	0	25	false	false	transversion	non-CpG	1000	0	0	128
mature_miRNA_variant	ACA	C	G	0	25	false	false	transversion	non-CpG	1738	0	0	128
mature_miRNA_variant	ACA	C	G	0	25	false	false	transversion	non-CpG	2000	0	0	128
mature_miRNA_variant	ACA	C	G	0	25	false	false	transversion	non-CpG	4359	0	0	128
mature_miRNA_variant	ACA	C	G	0	25	false	false	transversion	non-CpG	5000	0	0	128
mature_miRNA_variant	ACA	C	G	0	25	false	false	transversion	non-CpG	7718	0	0	128
mature_miRNA_variant	ACA	C	G	0	25	false	false	transversion	non-CpG	10000	0	0	128
mature_miRNA_variant	ACA	C	G	0	25	false	false	transversion	non-CpG	15000	0	1	128
mature_miRNA_variant	ACA	C	G	0	25	false	false	transversion	non-CpG	15708	0	1	128
mature_miRNA_variant	ACA	C	G	0	26	false	false	transversion	non-CpG	10	0	0	136
mature_miRNA_variant	ACA	C	G	0	26	false	false	transversion	non-CpG	20	0	0	136
mature_miRNA_variant	ACA	C	G	0	26	false	false	transversion	non-CpG	50	0	0	136
mature_miRNA_variant	ACA	C	G	0	26	false	false	transversion	non-CpG	100	0	0	136
mature_miRNA_variant	ACA	C	G	0	26	false	false	transversion	non-CpG	145	0	0	136
mature_miRNA_variant	ACA	C	G	0	26	false	false	transversion	non-CpG	200	0	0	136
mature_miRNA_variant	ACA	C	G	0	26	false	false	transversion	non-CpG	424	0	0	136
mature_miRNA_variant	ACA	C	G	0	26	false	false	transversion	non-CpG	500	0	0	136
mature_miRNA_variant	ACA	C	G	0	26	false	false	transversion	non-CpG	544	0	0	136
mature_miRNA_variant	ACA	C	G	0	26	false	false	transversion	non-CpG	780	0	0	136
mature_miRNA_variant	ACA	C	G	0	26	false	false	transversion	non-CpG	1000	0	0	136
mature_miRNA_variant	ACA	C	G	0	26	false	false	transversion	non-CpG	1738	0	0	136
mature_miRNA_variant	ACA	C	G	0	26	false	false	transversion	non-CpG	2000	0	0	136
mature_miRNA_variant	ACA	C	G	0	26	false	false	transversion	non-CpG	4359	1	1	136
mature_miRNA_variant	ACA	C	G	0	26	false	false	transversion	non-CpG	5000	1	1	136
mature_miRNA_variant	ACA	C	G	0	26	false	false	transversion	non-CpG	7718	0	1	136
mature_miRNA_variant	ACA	C	G	0	26	false	false	transversion	non-CpG	10000	0	1	136
mature_miRNA_variant	ACA	C	G	0	26	false	false	transversion	non-CpG	15000	0	1	136
mature_miRNA_variant	ACA	C	G	0	26	false	false	transversion	non-CpG	15708	1	2	136
mature_miRNA_variant	ACA	C	G	0	27	false	false	transversion	non-CpG	10	0	1	161
mature_miRNA_variant	ACA	C	G	0	27	false	false	transversion	non-CpG	20	0	1	161
mature_miRNA_variant	ACA	C	G	0	27	false	false	transversion	non-CpG	50	0	1	161
mature_miRNA_variant	ACA	C	G	0	27	false	false	transversion	non-CpG	100	0	1	161
mature_miRNA_variant	ACA	C	G	0	27	false	false	transversion	non-CpG	145	0	1	161
mature_miRNA_variant	ACA	C	G	0	27	false	false	transversion	non-CpG	200	0	1	161
mature_miRNA_variant	ACA	C	G	0	27	false	false	transversion	non-CpG	424	0	1	161
mature_miRNA_variant	ACA	C	G	0	27	false	false	transversion	non-CpG	500	0	1	161
mature_miRNA_variant	ACA	C	G	0	27	false	false	transversion	non-CpG	544	0	1	161
mature_miRNA_variant	ACA	C	G	0	27	false	false	transversion	non-CpG	780	0	1	161
mature_miRNA_variant	ACA	C	G	0	27	false	false	transversion	non-CpG	1000	0	1	161
mature_miRNA_variant	ACA	C	G	0	27	false	false	transversion	non-CpG	1738	1	2	161
mature_miRNA_variant	ACA	C	G	0	27	false	false	transversion	non-CpG	2000	1	2	161
mature_miRNA_variant	ACA	C	G	0	27	false	false	transversion	non-CpG	4359	1	2	161
mature_miRNA_variant	ACA	C	G	0	27	false	false	transversion	non-CpG	5000	1	2	161
mature_miRNA_variant	ACA	C	G	0	27	false	false	transversion	non-CpG	7718	1	2	161
mature_miRNA_variant	ACA	C	G	0	27	false	false	transversion	non-CpG	10000	2	3	161
mature_miRNA_variant	ACA	C	G	0	27	false	false	transversion	non-CpG	15000	5	6	161
mature_miRNA_variant	ACA	C	G	0	27	false	false	transversion	non-CpG	15708	5	6	161
mature_miRNA_variant	ACA	C	G	0	28	false	false	transversion	non-CpG	10	0	0	205
mature_miRNA_variant	ACA	C	G	0	28	false	false	transversion	non-CpG	20	0	0	205
mature_miRNA_variant	ACA	C	G	0	28	false	false	transversion	non-CpG	50	0	0	205
mature_miRNA_variant	ACA	C	G	0	28	false	false	transversion	non-CpG	100	0	0	205
mature_miRNA_variant	ACA	C	G	0	28	false	false	transversion	non-CpG	145	0	0	205
mature_miRNA_variant	ACA	C	G	0	28	false	false	transversion	non-CpG	200	0	0	205
mature_miRNA_variant	ACA	C	G	0	28	false	false	transversion	non-CpG	424	0	0	205
mature_miRNA_variant	ACA	C	G	0	28	false	false	transversion	non-CpG	500	0	0	205
mature_miRNA_variant	ACA	C	G	0	28	false	false	transversion	non-CpG	544	0	0	205
mature_miRNA_variant	ACA	C	G	0	28	false	false	transversion	non-CpG	780	0	0	205
mature_miRNA_variant	ACA	C	G	0	28	false	false	transversion	non-CpG	1000	0	0	205
mature_miRNA_variant	ACA	C	G	0	28	false	false	transversion	non-CpG	1738	0	0	205
mature_miRNA_variant	ACA	C	G	0	28	false	false	transversion	non-CpG	2000	0	0	205
mature_miRNA_variant	ACA	C	G	0	28	false	false	transversion	non-CpG	4359	0	0	205
mature_miRNA_variant	ACA	C	G	0	28	false	false	transversion	non-CpG	5000	0	0	205
mature_miRNA_variant	ACA	C	G	0	28	false	false	transversion	non-CpG	7718	1	1	205
mature_miRNA_variant	ACA	C	G	0	28	false	false	transversion	non-CpG	10000	1	1	205
mature_miRNA_variant	ACA	C	G	0	28	false	false	transversion	non-CpG	15000	2	2	205
mature_miRNA_variant	ACA	C	G	0	28	false	false	transversion	non-CpG	15708	2	2	205
mature_miRNA_variant	ACA	C	G	0	29	false	false	transversion	non-CpG	10	0	0	262
mature_miRNA_variant	ACA	C	G	0	29	false	false	transversion	non-CpG	20	0	0	262
mature_miRNA_variant	ACA	C	G	0	29	false	false	transversion	non-CpG	50	0	0	262
mature_miRNA_variant	ACA	C	G	0	29	false	false	transversion	non-CpG	100	0	0	262
mature_miRNA_variant	ACA	C	G	0	29	false	false	transversion	non-CpG	145	0	0	262
mature_miRNA_variant	ACA	C	G	0	29	false	false	transversion	non-CpG	200	0	0	262
mature_miRNA_variant	ACA	C	G	0	29	false	false	transversion	non-CpG	424	1	1	262
mature_miRNA_variant	ACA	C	G	0	29	false	false	transversion	non-CpG	500	1	1	262
mature_miRNA_variant	ACA	C	G	0	29	false	false	transversion	non-CpG	544	1	1	262
mature_miRNA_variant	ACA	C	G	0	29	false	false	transversion	non-CpG	780	1	1	262
mature_miRNA_variant	ACA	C	G	0	29	false	false	transversion	non-CpG	1000	1	1	262
mature_miRNA_variant	ACA	C	G	0	29	false	false	transversion	non-CpG	1738	2	2	262
mature_miRNA_variant	ACA	C	G	0	29	false	false	transversion	non-CpG	2000	1	2	262
mature_miRNA_variant	ACA	C	G	0	29	false	false	transversion	non-CpG	4359	1	2	262
mature_miRNA_variant	ACA	C	G	0	29	false	false	transversion	non-CpG	5000	1	2	262
mature_miRNA_variant	ACA	C	G	0	29	false	false	transversion	non-CpG	7718	1	2	262
mature_miRNA_variant	ACA	C	G	0	29	false	false	transversion	non-CpG	10000	2	3	262
mature_miRNA_variant	ACA	C	G	0	29	false	false	transversion	non-CpG	15000	3	4	262
mature_miRNA_variant	ACA	C	G	0	29	false	false	transversion	non-CpG	15708	4	5	262
mature_miRNA_variant	ACA	C	G	0	30	false	false	transversion	non-CpG	10	0	0	315
mature_miRNA_variant	ACA	C	G	0	30	false	false	transversion	non-CpG	20	0	0	315
mature_miRNA_variant	ACA	C	G	0	30	false	false	transversion	non-CpG	50	0	0	315
mature_miRNA_variant	ACA	C	G	0	30	false	false	transversion	non-CpG	100	0	0	315
mature_miRNA_variant	ACA	C	G	0	30	false	false	transversion	non-CpG	145	0	0	315
mature_miRNA_variant	ACA	C	G	0	30	false	false	transversion	non-CpG	200	0	0	315
mature_miRNA_variant	ACA	C	G	0	30	false	false	transversion	non-CpG	424	0	0	315
mature_miRNA_variant	ACA	C	G	0	30	false	false	transversion	non-CpG	500	0	0	315
mature_miRNA_variant	ACA	C	G	0	30	false	false	transversion	non-CpG	544	0	0	315
mature_miRNA_variant	ACA	C	G	0	30	false	false	transversion	non-CpG	780	0	0	315
mature_miRNA_variant	ACA	C	G	0	30	false	false	transversion	non-CpG	1000	1	1	315
mature_miRNA_variant	ACA	C	G	0	30	false	false	transversion	non-CpG	1738	0	1	315
mature_miRNA_variant	ACA	C	G	0	30	false	false	transversion	non-CpG	2000	0	1	315
mature_miRNA_variant	ACA	C	G	0	30	false	false	transversion	non-CpG	4359	1	2	315
mature_miRNA_variant	ACA	C	G	0	30	false	false	transversion	non-CpG	5000	1	2	315
mature_miRNA_variant	ACA	C	G	0	30	false	false	transversion	non-CpG	7718	2	3	315
mature_miRNA_variant	ACA	C	G	0	30	false	false	transversion	non-CpG	10000	2	3	315
mature_miRNA_variant	ACA	C	G	0	30	false	false	transversion	non-CpG	15000	4	5	315
mature_miRNA_variant	ACA	C	G	0	30	false	false	transversion	non-CpG	15708	4	5	315
mature_miRNA_variant	ACA	C	G	0	31	false	false	transversion	non-CpG	10	1	1	422
mature_miRNA_variant	ACA	C	G	0	31	false	false	transversion	non-CpG	20	1	1	422
mature_miRNA_variant	ACA	C	G	0	31	false	false	transversion	non-CpG	50	0	1	422
mature_miRNA_variant	ACA	C	G	0	31	false	false	transversion	non-CpG	100	0	1	422
mature_miRNA_variant	ACA	C	G	0	31	false	false	transversion	non-CpG	145	0	1	422
mature_miRNA_variant	ACA	C	G	0	31	false	false	transversion	non-CpG	200	0	1	422
mature_miRNA_variant	ACA	C	G	0	31	false	false	transversion	non-CpG	424	0	1	422
mature_miRNA_variant	ACA	C	G	0	31	false	false	transversion	non-CpG	500	0	1	422
mature_miRNA_variant	ACA	C	G	0	31	false	false	transversion	non-CpG	544	0	1	422
mature_miRNA_variant	ACA	C	G	0	31	false	false	transversion	non-CpG	780	0	1	422
mature_miRNA_variant	ACA	C	G	0	31	false	false	transversion	non-CpG	1000	0	1	422
mature_miRNA_variant	ACA	C	G	0	31	false	false	transversion	non-CpG	1738	0	2	422
mature_miRNA_variant	ACA	C	G	0	31	false	false	transversion	non-CpG	2000	0	2	422
mature_miRNA_variant	ACA	C	G	0	31	false	false	transversion	non-CpG	4359	2	4	422
mature_miRNA_variant	ACA	C	G	0	31	false	false	transversion	non-CpG	5000	2	4	422
mature_miRNA_variant	ACA	C	G	0	31	false	false	transversion	non-CpG	7718	2	4	422
mature_miRNA_variant	ACA	C	G	0	31	false	false	transversion	non-CpG	10000	3	5	422
mature_miRNA_variant	ACA	C	G	0	31	false	false	transversion	non-CpG	15000	2	6	422
mature_miRNA_variant	ACA	C	G	0	31	false	false	transversion	non-CpG	15708	2	6	422
mature_miRNA_variant	ACA	C	G	0	32	false	false	transversion	non-CpG	10	0	0	311
mature_miRNA_variant	ACA	C	G	0	32	false	false	transversion	non-CpG	20	0	0	311
mature_miRNA_variant	ACA	C	G	0	32	false	false	transversion	non-CpG	50	0	0	311
mature_miRNA_variant	ACA	C	G	0	32	false	false	transversion	non-CpG	100	0	0	311
mature_miRNA_variant	ACA	C	G	0	32	false	false	transversion	non-CpG	145	0	0	311
mature_miRNA_variant	ACA	C	G	0	32	false	false	transversion	non-CpG	200	0	0	311
mature_miRNA_variant	ACA	C	G	0	32	false	false	transversion	non-CpG	424	0	0	311
mature_miRNA_variant	ACA	C	G	0	32	false	false	transversion	non-CpG	500	0	0	311
mature_miRNA_variant	ACA	C	G	0	32	false	false	transversion	non-CpG	544	0	0	311
mature_miRNA_variant	ACA	C	G	0	32	false	false	transversion	non-CpG	780	0	0	311
mature_miRNA_variant	ACA	C	G	0	32	false	false	transversion	non-CpG	1000	1	1	311
mature_miRNA_variant	ACA	C	G	0	32	false	false	transversion	non-CpG	1738	1	1	311
mature_miRNA_variant	ACA	C	G	0	32	false	false	transversion	non-CpG	2000	1	1	311
mature_miRNA_variant	ACA	C	G	0	32	false	false	transversion	non-CpG	4359	1	1	311
mature_miRNA_variant	ACA	C	G	0	32	false	false	transversion	non-CpG	5000	1	1	311
mature_miRNA_variant	ACA	C	G	0	32	false	false	transversion	non-CpG	7718	1	1	311
mature_miRNA_variant	ACA	C	G	0	32	false	false	transversion	non-CpG	10000	3	3	311
mature_miRNA_variant	ACA	C	G	0	32	false	false	transversion	non-CpG	15000	5	5	311
mature_miRNA_variant	ACA	C	G	0	32	false	false	transversion	non-CpG	15708	6	6	311
mature_miRNA_variant	ACA	C	G	0	33	false	false	transversion	non-CpG	10	0	0	112
mature_miRNA_variant	ACA	C	G	0	33	false	false	transversion	non-CpG	20	0	0	112
mature_miRNA_variant	ACA	C	G	0	33	false	false	transversion	non-CpG	50	0	0	112
mature_miRNA_variant	ACA	C	G	0	33	false	false	transversion	non-CpG	100	0	0	112
mature_miRNA_variant	ACA	C	G	0	33	false	false	transversion	non-CpG	145	0	0	112
mature_miRNA_variant	ACA	C	G	0	33	false	false	transversion	non-CpG	200	0	0	112
mature_miRNA_variant	ACA	C	G	0	33	false	false	transversion	non-CpG	424	0	0	112
mature_miRNA_variant	ACA	C	G	0	33	false	false	transversion	non-CpG	500	0	0	112
mature_miRNA_variant	ACA	C	G	0	33	false	false	transversion	non-CpG	544	0	0	112
mature_miRNA_variant	ACA	C	G	0	33	false	false	transversion	non-CpG	780	0	0	112
mature_miRNA_variant	ACA	C	G	0	33	false	false	transversion	non-CpG	1000	0	0	112
mature_miRNA_variant	ACA	C	G	0	33	false	false	transversion	non-CpG	1738	1	1	112
mature_miRNA_variant	ACA	C	G	0	33	false	false	transversion	non-CpG	2000	1	1	112
mature_miRNA_variant	ACA	C	G	0	33	false	false	transversion	non-CpG	4359	1	1	112
mature_miRNA_variant	ACA	C	G	0	33	false	false	transversion	non-CpG	5000	0	1	112
mature_miRNA_variant	ACA	C	G	0	33	false	false	transversion	non-CpG	7718	0	1	112
mature_miRNA_variant	ACA	C	G	0	33	false	false	transversion	non-CpG	10000	1	2	112
mature_miRNA_variant	ACA	C	G	0	33	false	false	transversion	non-CpG	15000	1	2	112
mature_miRNA_variant	ACA	C	G	0	33	false	false	transversion	non-CpG	15708	1	2	112
mature_miRNA_variant	ACA	C	T	0	4	true	false	non-CpG transition	non-CpG	10	0	0	9
mature_miRNA_variant	ACA	C	T	0	4	true	false	non-CpG transition	non-CpG	20	0	1	9
mature_miRNA_variant	ACA	C	T	0	4	true	false	non-CpG transition	non-CpG	50	0	1	9
mature_miRNA_variant	ACA	C	T	0	4	true	false	non-CpG transition	non-CpG	100	0	1	9
mature_miRNA_variant	ACA	C	T	0	4	true	false	non-CpG transition	non-CpG	145	0	1	9
mature_miRNA_variant	ACA	C	T	0	4	true	false	non-CpG transition	non-CpG	200	0	1	9
mature_miRNA_variant	ACA	C	T	0	4	true	false	non-CpG transition	non-CpG	424	0	1	9
mature_miRNA_variant	ACA	C	T	0	4	true	false	non-CpG transition	non-CpG	500	0	1	9
mature_miRNA_variant	ACA	C	T	0	4	true	false	non-CpG transition	non-CpG	544	0	1	9
mature_miRNA_variant	ACA	C	T	0	4	true	false	non-CpG transition	non-CpG	780	0	1	9
mature_miRNA_variant	ACA	C	T	0	4	true	false	non-CpG transition	non-CpG	1000	0	1	9
mature_miRNA_variant	ACA	C	T	0	4	true	false	non-CpG transition	non-CpG	1738	0	1	9
mature_miRNA_variant	ACA	C	T	0	4	true	false	non-CpG transition	non-CpG	2000	0	1	9
mature_miRNA_variant	ACA	C	T	0	4	true	false	non-CpG transition	non-CpG	4359	0	1	9
mature_miRNA_variant	ACA	C	T	0	4	true	false	non-CpG transition	non-CpG	5000	0	1	9
mature_miRNA_variant	ACA	C	T	0	4	true	false	non-CpG transition	non-CpG	7718	0	1	9
mature_miRNA_variant	ACA	C	T	0	4	true	false	non-CpG transition	non-CpG	10000	0	1	9
mature_miRNA_variant	ACA	C	T	0	4	true	false	non-CpG transition	non-CpG	15000	0	1	9
mature_miRNA_variant	ACA	C	T	0	4	true	false	non-CpG transition	non-CpG	15708	0	1	9
mature_miRNA_variant	ACA	C	T	0	9	true	false	non-CpG transition	non-CpG	10	0	0	15
mature_miRNA_variant	ACA	C	T	0	9	true	false	non-CpG transition	non-CpG	20	0	1	15
mature_miRNA_variant	ACA	C	T	0	9	true	false	non-CpG transition	non-CpG	50	0	1	15
mature_miRNA_variant	ACA	C	T	0	9	true	false	non-CpG transition	non-CpG	100	0	1	15
mature_miRNA_variant	ACA	C	T	0	9	true	false	non-CpG transition	non-CpG	145	0	1	15
mature_miRNA_variant	ACA	C	T	0	9	true	false	non-CpG transition	non-CpG	200	0	1	15
mature_miRNA_variant	ACA	C	T	0	9	true	false	non-CpG transition	non-CpG	424	0	1	15
mature_miRNA_variant	ACA	C	T	0	9	true	false	non-CpG transition	non-CpG	500	0	1	15
mature_miRNA_variant	ACA	C	T	0	9	true	false	non-CpG transition	non-CpG	544	0	1	15
mature_miRNA_variant	ACA	C	T	0	9	true	false	non-CpG transition	non-CpG	780	0	1	15
mature_miRNA_variant	ACA	C	T	0	9	true	false	non-CpG transition	non-CpG	1000	0	1	15
mature_miRNA_variant	ACA	C	T	0	9	true	false	non-CpG transition	non-CpG	1738	0	1	15
mature_miRNA_variant	ACA	C	T	0	9	true	false	non-CpG transition	non-CpG	2000	0	1	15
mature_miRNA_variant	ACA	C	T	0	9	true	false	non-CpG transition	non-CpG	4359	0	1	15
mature_miRNA_variant	ACA	C	T	0	9	true	false	non-CpG transition	non-CpG	5000	0	1	15
mature_miRNA_variant	ACA	C	T	0	9	true	false	non-CpG transition	non-CpG	7718	0	1	15
mature_miRNA_variant	ACA	C	T	0	9	true	false	non-CpG transition	non-CpG	10000	0	1	15
mature_miRNA_variant	ACA	C	T	0	9	true	false	non-CpG transition	non-CpG	15000	0	1	15
mature_miRNA_variant	ACA	C	T	0	9	true	false	non-CpG transition	non-CpG	15708	0	1	15
mature_miRNA_variant	ACA	C	T	0	14	true	false	non-CpG transition	non-CpG	10	0	1	39
mature_miRNA_variant	ACA	C	T	0	14	true	false	non-CpG transition	non-CpG	20	0	1	39
mature_miRNA_variant	ACA	C	T	0	14	true	false	non-CpG transition	non-CpG	50	0	1	39
mature_miRNA_variant	ACA	C	T	0	14	true	false	non-CpG transition	non-CpG	100	0	1	39
mature_miRNA_variant	ACA	C	T	0	14	true	false	non-CpG transition	non-CpG	145	0	1	39
mature_miRNA_variant	ACA	C	T	0	14	true	false	non-CpG transition	non-CpG	200	0	1	39
mature_miRNA_variant	ACA	C	T	0	14	true	false	non-CpG transition	non-CpG	424	0	1	39
mature_miRNA_variant	ACA	C	T	0	14	true	false	non-CpG transition	non-CpG	500	0	1	39
mature_miRNA_variant	ACA	C	T	0	14	true	false	non-CpG transition	non-CpG	544	0	1	39
mature_miRNA_variant	ACA	C	T	0	14	true	false	non-CpG transition	non-CpG	780	0	1	39
mature_miRNA_variant	ACA	C	T	0	14	true	false	non-CpG transition	non-CpG	1000	0	1	39
mature_miRNA_variant	ACA	C	T	0	14	true	false	non-CpG transition	non-CpG	1738	0	1	39
mature_miRNA_variant	ACA	C	T	0	14	true	false	non-CpG transition	non-CpG	2000	0	1	39
mature_miRNA_variant	ACA	C	T	0	14	true	false	non-CpG transition	non-CpG	4359	0	1	39
mature_miRNA_variant	ACA	C	T	0	14	true	false	non-CpG transition	non-CpG	5000	0	1	39
mature_miRNA_variant	ACA	C	T	0	14	true	false	non-CpG transition	non-CpG	7718	0	1	39
mature_miRNA_variant	ACA	C	T	0	14	true	false	non-CpG transition	non-CpG	10000	0	1	39
mature_miRNA_variant	ACA	C	T	0	14	true	false	non-CpG transition	non-CpG	15000	0	1	39
mature_miRNA_variant	ACA	C	T	0	14	true	false	non-CpG transition	non-CpG	15708	0	1	39
mature_miRNA_variant	ACA	C	T	0	15	true	false	non-CpG transition	non-CpG	10	0	0	37
mature_miRNA_variant	ACA	C	T	0	15	true	false	non-CpG transition	non-CpG	20	0	0	37
mature_miRNA_variant	ACA	C	T	0	15	true	false	non-CpG transition	non-CpG	50	0	0	37
mature_miRNA_variant	ACA	C	T	0	15	true	false	non-CpG transition	non-CpG	100	0	0	37
mature_miRNA_variant	ACA	C	T	0	15	true	false	non-CpG transition	non-CpG	145	1	1	37
mature_miRNA_variant	ACA	C	T	0	15	true	false	non-CpG transition	non-CpG	200	1	1	37
mature_miRNA_variant	ACA	C	T	0	15	true	false	non-CpG transition	non-CpG	424	0	1	37
mature_miRNA_variant	ACA	C	T	0	15	true	false	non-CpG transition	non-CpG	500	0	1	37
mature_miRNA_variant	ACA	C	T	0	15	true	false	non-CpG transition	non-CpG	544	0	1	37
mature_miRNA_variant	ACA	C	T	0	15	true	false	non-CpG transition	non-CpG	780	0	1	37
mature_miRNA_variant	ACA	C	T	0	15	true	false	non-CpG transition	non-CpG	1000	0	1	37
mature_miRNA_variant	ACA	C	T	0	15	true	false	non-CpG transition	non-CpG	1738	0	1	37
mature_miRNA_variant	ACA	C	T	0	15	true	false	non-CpG transition	non-CpG	2000	0	1	37
mature_miRNA_variant	ACA	C	T	0	15	true	false	non-CpG transition	non-CpG	4359	0	1	37
mature_miRNA_variant	ACA	C	T	0	15	true	false	non-CpG transition	non-CpG	5000	0	1	37
mature_miRNA_variant	ACA	C	T	0	15	true	false	non-CpG transition	non-CpG	7718	0	1	37
mature_miRNA_variant	ACA	C	T	0	15	true	false	non-CpG transition	non-CpG	10000	0	1	37
mature_miRNA_variant	ACA	C	T	0	15	true	false	non-CpG transition	non-CpG	15000	1	2	37
mature_miRNA_variant	ACA	C	T	0	15	true	false	non-CpG transition	non-CpG	15708	1	2	37
mature_miRNA_variant	ACA	C	T	0	16	true	false	non-CpG transition	non-CpG	10	0	0	31
mature_miRNA_variant	ACA	C	T	0	16	true	false	non-CpG transition	non-CpG	20	0	0	31
mature_miRNA_variant	ACA	C	T	0	16	true	false	non-CpG transition	non-CpG	50	0	0	31
mature_miRNA_variant	ACA	C	T	0	16	true	false	non-CpG transition	non-CpG	100	0	0	31
mature_miRNA_variant	ACA	C	T	0	16	true	false	non-CpG transition	non-CpG	145	0	0	31
mature_miRNA_variant	ACA	C	T	0	16	true	false	non-CpG transition	non-CpG	200	0	0	31
mature_miRNA_variant	ACA	C	T	0	16	true	false	non-CpG transition	non-CpG	424	0	0	31
mature_miRNA_variant	ACA	C	T	0	16	true	false	non-CpG transition	non-CpG	500	0	0	31
mature_miRNA_variant	ACA	C	T	0	16	true	false	non-CpG transition	non-CpG	544	0	0	31
mature_miRNA_variant	ACA	C	T	0	16	true	false	non-CpG transition	non-CpG	780	0	0	31
mature_miRNA_variant	ACA	C	T	0	16	true	false	non-CpG transition	non-CpG	1000	0	0	31
mature_miRNA_variant	ACA	C	T	0	16	true	false	non-CpG transition	non-CpG	1738	0	0	31
mature_miRNA_variant	ACA	C	T	0	16	true	false	non-CpG transition	non-CpG	2000	0	0	31
mature_miRNA_variant	ACA	C	T	0	16	true	false	non-CpG transition	non-CpG	4359	0	0	31
mature_miRNA_variant	ACA	C	T	0	16	true	false	non-CpG transition	non-CpG	5000	0	0	31
mature_miRNA_variant	ACA	C	T	0	16	true	false	non-CpG transition	non-CpG	7718	0	0	31
mature_miRNA_variant	ACA	C	T	0	16	true	false	non-CpG transition	non-CpG	10000	1	1	31
mature_miRNA_variant	ACA	C	T	0	16	true	false	non-CpG transition	non-CpG	15000	1	2	31
mature_miRNA_variant	ACA	C	T	0	16	true	false	non-CpG transition	non-CpG	15708	1	2	31
mature_miRNA_variant	ACA	C	T	0	17	true	false	non-CpG transition	non-CpG	10	0	0	60
mature_miRNA_variant	ACA	C	T	0	17	true	false	non-CpG transition	non-CpG	20	0	0	60
mature_miRNA_variant	ACA	C	T	0	17	true	false	non-CpG transition	non-CpG	50	0	0	60
mature_miRNA_variant	ACA	C	T	0	17	true	false	non-CpG transition	non-CpG	100	0	0	60
mature_miRNA_variant	ACA	C	T	0	17	true	false	non-CpG transition	non-CpG	145	0	0	60
mature_miRNA_variant	ACA	C	T	0	17	true	false	non-CpG transition	non-CpG	200	0	0	60
mature_miRNA_variant	ACA	C	T	0	17	true	false	non-CpG transition	non-CpG	424	0	0	60
mature_miRNA_variant	ACA	C	T	0	17	true	false	non-CpG transition	non-CpG	500	0	0	60
mature_miRNA_variant	ACA	C	T	0	17	true	false	non-CpG transition	non-CpG	544	0	0	60
mature_miRNA_variant	ACA	C	T	0	17	true	false	non-CpG transition	non-CpG	780	0	0	60
mature_miRNA_variant	ACA	C	T	0	17	true	false	non-CpG transition	non-CpG	1000	0	0	60
mature_miRNA_variant	ACA	C	T	0	17	true	false	non-CpG transition	non-CpG	1738	0	0	60
mature_miRNA_variant	ACA	C	T	0	17	true	false	non-CpG transition	non-CpG	2000	0	0	60
mature_miRNA_variant	ACA	C	T	0	17	true	false	non-CpG transition	non-CpG	4359	0	0	60
mature_miRNA_variant	ACA	C	T	0	17	true	false	non-CpG transition	non-CpG	5000	0	0	60
mature_miRNA_variant	ACA	C	T	0	17	true	false	non-CpG transition	non-CpG	7718	0	0	60
mature_miRNA_variant	ACA	C	T	0	17	true	false	non-CpG transition	non-CpG	10000	0	0	60
mature_miRNA_variant	ACA	C	T	0	17	true	false	non-CpG transition	non-CpG	15000	1	1	60
mature_miRNA_variant	ACA	C	T	0	17	true	false	non-CpG transition	non-CpG	15708	1	1	60
mature_miRNA_variant	ACA	C	T	0	18	true	false	non-CpG transition	non-CpG	10	0	0	57
mature_miRNA_variant	ACA	C	T	0	18	true	false	non-CpG transition	non-CpG	20	0	0	57
mature_miRNA_variant	ACA	C	T	0	18	true	false	non-CpG transition	non-CpG	50	0	0	57
mature_miRNA_variant	ACA	C	T	0	18	true	false	non-CpG transition	non-CpG	100	0	0	57
mature_miRNA_variant	ACA	C	T	0	18	true	false	non-CpG transition	non-CpG	145	0	0	57
mature_miRNA_variant	ACA	C	T	0	18	true	false	non-CpG transition	non-CpG	200	0	0	57
mature_miRNA_variant	ACA	C	T	0	18	true	false	non-CpG transition	non-CpG	424	0	0	57
mature_miRNA_variant	ACA	C	T	0	18	true	false	non-CpG transition	non-CpG	500	0	0	57
mature_miRNA_variant	ACA	C	T	0	18	true	false	non-CpG transition	non-CpG	544	0	0	57
mature_miRNA_variant	ACA	C	T	0	18	true	false	non-CpG transition	non-CpG	780	0	0	57
mature_miRNA_variant	ACA	C	T	0	18	true	false	non-CpG transition	non-CpG	1000	0	0	57
mature_miRNA_variant	ACA	C	T	0	18	true	false	non-CpG transition	non-CpG	1738	0	0	57
mature_miRNA_variant	ACA	C	T	0	18	true	false	non-CpG transition	non-CpG	2000	0	0	57
mature_miRNA_variant	ACA	C	T	0	18	true	false	non-CpG transition	non-CpG	4359	0	0	57
mature_miRNA_variant	ACA	C	T	0	18	true	false	non-CpG transition	non-CpG	5000	0	0	57
mature_miRNA_variant	ACA	C	T	0	18	true	false	non-CpG transition	non-CpG	7718	1	1	57
mature_miRNA_variant	ACA	C	T	0	18	true	false	non-CpG transition	non-CpG	10000	1	1	57
mature_miRNA_variant	ACA	C	T	0	18	true	false	non-CpG transition	non-CpG	15000	1	1	57
mature_miRNA_variant	ACA	C	T	0	18	true	false	non-CpG transition	non-CpG	15708	1	1	57
mature_miRNA_variant	ACA	C	T	0	19	true	false	non-CpG transition	non-CpG	10	0	0	105
mature_miRNA_variant	ACA	C	T	0	19	true	false	non-CpG transition	non-CpG	20	0	0	105
mature_miRNA_variant	ACA	C	T	0	19	true	false	non-CpG transition	non-CpG	50	0	0	105
mature_miRNA_variant	ACA	C	T	0	19	true	false	non-CpG transition	non-CpG	100	0	0	105
mature_miRNA_variant	ACA	C	T	0	19	true	false	non-CpG transition	non-CpG	145	0	0	105
mature_miRNA_variant	ACA	C	T	0	19	true	false	non-CpG transition	non-CpG	200	0	0	105
mature_miRNA_variant	ACA	C	T	0	19	true	false	non-CpG transition	non-CpG	424	1	1	105
mature_miRNA_variant	ACA	C	T	0	19	true	false	non-CpG transition	non-CpG	500	1	1	105
mature_miRNA_variant	ACA	C	T	0	19	true	false	non-CpG transition	non-CpG	544	1	1	105
mature_miRNA_variant	ACA	C	T	0	19	true	false	non-CpG transition	non-CpG	780	1	1	105
mature_miRNA_variant	ACA	C	T	0	19	true	false	non-CpG transition	non-CpG	1000	1	1	105
mature_miRNA_variant	ACA	C	T	0	19	true	false	non-CpG transition	non-CpG	1738	1	1	105
mature_miRNA_variant	ACA	C	T	0	19	true	false	non-CpG transition	non-CpG	2000	1	1	105
mature_miRNA_variant	ACA	C	T	0	19	true	false	non-CpG transition	non-CpG	4359	2	2	105
mature_miRNA_variant	ACA	C	T	0	19	true	false	non-CpG transition	non-CpG	5000	3	3	105
mature_miRNA_variant	ACA	C	T	0	19	true	false	non-CpG transition	non-CpG	7718	3	4	105
mature_miRNA_variant	ACA	C	T	0	19	true	false	non-CpG transition	non-CpG	10000	3	4	105
mature_miRNA_variant	ACA	C	T	0	19	true	false	non-CpG transition	non-CpG	15000	3	4	105
mature_miRNA_variant	ACA	C	T	0	19	true	false	non-CpG transition	non-CpG	15708	3	4	105
mature_miRNA_variant	ACA	C	T	0	20	true	false	non-CpG transition	non-CpG	10	0	2	127
mature_miRNA_variant	ACA	C	T	0	20	true	false	non-CpG transition	non-CpG	20	0	2	127
mature_miRNA_variant	ACA	C	T	0	20	true	false	non-CpG transition	non-CpG	50	0	2	127
mature_miRNA_variant	ACA	C	T	0	20	true	false	non-CpG transition	non-CpG	100	0	2	127
mature_miRNA_variant	ACA	C	T	0	20	true	false	non-CpG transition	non-CpG	145	0	2	127
mature_miRNA_variant	ACA	C	T	0	20	true	false	non-CpG transition	non-CpG	200	0	2	127
mature_miRNA_variant	ACA	C	T	0	20	true	false	non-CpG transition	non-CpG	424	0	2	127
mature_miRNA_variant	ACA	C	T	0	20	true	false	non-CpG transition	non-CpG	500	0	2	127
mature_miRNA_variant	ACA	C	T	0	20	true	false	non-CpG transition	non-CpG	544	0	2	127
mature_miRNA_variant	ACA	C	T	0	20	true	false	non-CpG transition	non-CpG	780	0	2	127
mature_miRNA_variant	ACA	C	T	0	20	true	false	non-CpG transition	non-CpG	1000	1	3	127
mature_miRNA_variant	ACA	C	T	0	20	true	false	non-CpG transition	non-CpG	1738	0	3	127
mature_miRNA_variant	ACA	C	T	0	20	true	false	non-CpG transition	non-CpG	2000	1	4	127
mature_miRNA_variant	ACA	C	T	0	20	true	false	non-CpG transition	non-CpG	4359	1	5	127
mature_miRNA_variant	ACA	C	T	0	20	true	false	non-CpG transition	non-CpG	5000	0	5	127
mature_miRNA_variant	ACA	C	T	0	20	true	false	non-CpG transition	non-CpG	7718	1	6	127
mature_miRNA_variant	ACA	C	T	0	20	true	false	non-CpG transition	non-CpG	10000	2	7	127
mature_miRNA_variant	ACA	C	T	0	20	true	false	non-CpG transition	non-CpG	15000	2	7	127
mature_miRNA_variant	ACA	C	T	0	20	true	false	non-CpG transition	non-CpG	15708	2	7	127
mature_miRNA_variant	ACA	C	T	0	21	true	false	non-CpG transition	non-CpG	10	1	3	102
mature_miRNA_variant	ACA	C	T	0	21	true	false	non-CpG transition	non-CpG	20	0	3	102
mature_miRNA_variant	ACA	C	T	0	21	true	false	non-CpG transition	non-CpG	50	0	3	102
mature_miRNA_variant	ACA	C	T	0	21	true	false	non-CpG transition	non-CpG	100	1	4	102
mature_miRNA_variant	ACA	C	T	0	21	true	false	non-CpG transition	non-CpG	145	0	4	102
mature_miRNA_variant	ACA	C	T	0	21	true	false	non-CpG transition	non-CpG	200	1	5	102
mature_miRNA_variant	ACA	C	T	0	21	true	false	non-CpG transition	non-CpG	424	1	7	102
mature_miRNA_variant	ACA	C	T	0	21	true	false	non-CpG transition	non-CpG	500	1	7	102
mature_miRNA_variant	ACA	C	T	0	21	true	false	non-CpG transition	non-CpG	544	1	7	102
mature_miRNA_variant	ACA	C	T	0	21	true	false	non-CpG transition	non-CpG	780	1	7	102
mature_miRNA_variant	ACA	C	T	0	21	true	false	non-CpG transition	non-CpG	1000	1	7	102
mature_miRNA_variant	ACA	C	T	0	21	true	false	non-CpG transition	non-CpG	1738	3	9	102
mature_miRNA_variant	ACA	C	T	0	21	true	false	non-CpG transition	non-CpG	2000	3	9	102
mature_miRNA_variant	ACA	C	T	0	21	true	false	non-CpG transition	non-CpG	4359	3	10	102
mature_miRNA_variant	ACA	C	T	0	21	true	false	non-CpG transition	non-CpG	5000	3	10	102
mature_miRNA_variant	ACA	C	T	0	21	true	false	non-CpG transition	non-CpG	7718	3	10	102
mature_miRNA_variant	ACA	C	T	0	21	true	false	non-CpG transition	non-CpG	10000	2	10	102
mature_miRNA_variant	ACA	C	T	0	21	true	false	non-CpG transition	non-CpG	15000	1	10	102
mature_miRNA_variant	ACA	C	T	0	21	true	false	non-CpG transition	non-CpG	15708	1	10	102
mature_miRNA_variant	ACA	C	T	0	22	true	false	non-CpG transition	non-CpG	10	1	3	71
mature_miRNA_variant	ACA	C	T	0	22	true	false	non-CpG transition	non-CpG	20	1	4	71
mature_miRNA_variant	ACA	C	T	0	22	true	false	non-CpG transition	non-CpG	50	0	4	71
mature_miRNA_variant	ACA	C	T	0	22	true	false	non-CpG transition	non-CpG	100	0	4	71
mature_miRNA_variant	ACA	C	T	0	22	true	false	non-CpG transition	non-CpG	145	0	4	71
mature_miRNA_variant	ACA	C	T	0	22	true	false	non-CpG transition	non-CpG	200	0	4	71
mature_miRNA_variant	ACA	C	T	0	22	true	false	non-CpG transition	non-CpG	424	1	5	71
mature_miRNA_variant	ACA	C	T	0	22	true	false	non-CpG transition	non-CpG	500	1	5	71
mature_miRNA_variant	ACA	C	T	0	22	true	false	non-CpG transition	non-CpG	544	1	5	71
mature_miRNA_variant	ACA	C	T	0	22	true	false	non-CpG transition	non-CpG	780	0	5	71
mature_miRNA_variant	ACA	C	T	0	22	true	false	non-CpG transition	non-CpG	1000	0	5	71
mature_miRNA_variant	ACA	C	T	0	22	true	false	non-CpG transition	non-CpG	1738	0	5	71
mature_miRNA_variant	ACA	C	T	0	22	true	false	non-CpG transition	non-CpG	2000	0	5	71
mature_miRNA_variant	ACA	C	T	0	22	true	false	non-CpG transition	non-CpG	4359	1	6	71
mature_miRNA_variant	ACA	C	T	0	22	true	false	non-CpG transition	non-CpG	5000	1	6	71
mature_miRNA_variant	ACA	C	T	0	22	true	false	non-CpG transition	non-CpG	7718	1	6	71
mature_miRNA_variant	ACA	C	T	0	22	true	false	non-CpG transition	non-CpG	10000	1	6	71
mature_miRNA_variant	ACA	C	T	0	22	true	false	non-CpG transition	non-CpG	15000	2	7	71
mature_miRNA_variant	ACA	C	T	0	22	true	false	non-CpG transition	non-CpG	15708	2	7	71
mature_miRNA_variant	ACA	C	T	0	23	true	false	non-CpG transition	non-CpG	10	0	3	95
mature_miRNA_variant	ACA	C	T	0	23	true	false	non-CpG transition	non-CpG	20	0	3	95
mature_miRNA_variant	ACA	C	T	0	23	true	false	non-CpG transition	non-CpG	50	0	3	95
mature_miRNA_variant	ACA	C	T	0	23	true	false	non-CpG transition	non-CpG	100	0	3	95
mature_miRNA_variant	ACA	C	T	0	23	true	false	non-CpG transition	non-CpG	145	0	4	95
mature_miRNA_variant	ACA	C	T	0	23	true	false	non-CpG transition	non-CpG	200	0	5	95
mature_miRNA_variant	ACA	C	T	0	23	true	false	non-CpG transition	non-CpG	424	0	6	95
mature_miRNA_variant	ACA	C	T	0	23	true	false	non-CpG transition	non-CpG	500	0	6	95
mature_miRNA_variant	ACA	C	T	0	23	true	false	non-CpG transition	non-CpG	544	1	7	95
mature_miRNA_variant	ACA	C	T	0	23	true	false	non-CpG transition	non-CpG	780	2	8	95
mature_miRNA_variant	ACA	C	T	0	23	true	false	non-CpG transition	non-CpG	1000	2	8	95
mature_miRNA_variant	ACA	C	T	0	23	true	false	non-CpG transition	non-CpG	1738	2	8	95
mature_miRNA_variant	ACA	C	T	0	23	true	false	non-CpG transition	non-CpG	2000	2	8	95
mature_miRNA_variant	ACA	C	T	0	23	true	false	non-CpG transition	non-CpG	4359	1	8	95
mature_miRNA_variant	ACA	C	T	0	23	true	false	non-CpG transition	non-CpG	5000	1	8	95
mature_miRNA_variant	ACA	C	T	0	23	true	false	non-CpG transition	non-CpG	7718	2	9	95
mature_miRNA_variant	ACA	C	T	0	23	true	false	non-CpG transition	non-CpG	10000	1	9	95
mature_miRNA_variant	ACA	C	T	0	23	true	false	non-CpG transition	non-CpG	15000	1	9	95
mature_miRNA_variant	ACA	C	T	0	23	true	false	non-CpG transition	non-CpG	15708	1	9	95
mature_miRNA_variant	ACA	C	T	0	24	true	false	non-CpG transition	non-CpG	10	2	10	153
mature_miRNA_variant	ACA	C	T	0	24	true	false	non-CpG transition	non-CpG	20	2	11	153
mature_miRNA_variant	ACA	C	T	0	24	true	false	non-CpG transition	non-CpG	50	1	13	153
mature_miRNA_variant	ACA	C	T	0	24	true	false	non-CpG transition	non-CpG	100	4	16	153
mature_miRNA_variant	ACA	C	T	0	24	true	false	non-CpG transition	non-CpG	145	4	16	153
mature_miRNA_variant	ACA	C	T	0	24	true	false	non-CpG transition	non-CpG	200	4	16	153
mature_miRNA_variant	ACA	C	T	0	24	true	false	non-CpG transition	non-CpG	424	2	16	153
mature_miRNA_variant	ACA	C	T	0	24	true	false	non-CpG transition	non-CpG	500	3	17	153
mature_miRNA_variant	ACA	C	T	0	24	true	false	non-CpG transition	non-CpG	544	3	17	153
mature_miRNA_variant	ACA	C	T	0	24	true	false	non-CpG transition	non-CpG	780	3	17	153
mature_miRNA_variant	ACA	C	T	0	24	true	false	non-CpG transition	non-CpG	1000	4	18	153
mature_miRNA_variant	ACA	C	T	0	24	true	false	non-CpG transition	non-CpG	1738	3	18	153
mature_miRNA_variant	ACA	C	T	0	24	true	false	non-CpG transition	non-CpG	2000	3	18	153
mature_miRNA_variant	ACA	C	T	0	24	true	false	non-CpG transition	non-CpG	4359	4	21	153
mature_miRNA_variant	ACA	C	T	0	24	true	false	non-CpG transition	non-CpG	5000	4	21	153
mature_miRNA_variant	ACA	C	T	0	24	true	false	non-CpG transition	non-CpG	7718	5	23	153
mature_miRNA_variant	ACA	C	T	0	24	true	false	non-CpG transition	non-CpG	10000	4	24	153
mature_miRNA_variant	ACA	C	T	0	24	true	false	non-CpG transition	non-CpG	15000	5	25	153
mature_miRNA_variant	ACA	C	T	0	24	true	false	non-CpG transition	non-CpG	15708	4	25	153
mature_miRNA_variant	ACA	C	T	0	25	true	false	non-CpG transition	non-CpG	10	0	1	128
mature_miRNA_variant	ACA	C	T	0	25	true	false	non-CpG transition	non-CpG	20	0	2	128
mature_miRNA_variant	ACA	C	T	0	25	true	false	non-CpG transition	non-CpG	50	0	2	128
mature_miRNA_variant	ACA	C	T	0	25	true	false	non-CpG transition	non-CpG	100	0	2	128
mature_miRNA_variant	ACA	C	T	0	25	true	false	non-CpG transition	non-CpG	145	1	3	128
mature_miRNA_variant	ACA	C	T	0	25	true	false	non-CpG transition	non-CpG	200	1	3	128
mature_miRNA_variant	ACA	C	T	0	25	true	false	non-CpG transition	non-CpG	424	2	4	128
mature_miRNA_variant	ACA	C	T	0	25	true	false	non-CpG transition	non-CpG	500	2	4	128
mature_miRNA_variant	ACA	C	T	0	25	true	false	non-CpG transition	non-CpG	544	2	4	128
mature_miRNA_variant	ACA	C	T	0	25	true	false	non-CpG transition	non-CpG	780	3	5	128
mature_miRNA_variant	ACA	C	T	0	25	true	false	non-CpG transition	non-CpG	1000	3	6	128
mature_miRNA_variant	ACA	C	T	0	25	true	false	non-CpG transition	non-CpG	1738	2	7	128
mature_miRNA_variant	ACA	C	T	0	25	true	false	non-CpG transition	non-CpG	2000	2	7	128
mature_miRNA_variant	ACA	C	T	0	25	true	false	non-CpG transition	non-CpG	4359	3	8	128
mature_miRNA_variant	ACA	C	T	0	25	true	false	non-CpG transition	non-CpG	5000	2	8	128
mature_miRNA_variant	ACA	C	T	0	25	true	false	non-CpG transition	non-CpG	7718	2	8	128
mature_miRNA_variant	ACA	C	T	0	25	true	false	non-CpG transition	non-CpG	10000	2	8	128
mature_miRNA_variant	ACA	C	T	0	25	true	false	non-CpG transition	non-CpG	15000	3	9	128
mature_miRNA_variant	ACA	C	T	0	25	true	false	non-CpG transition	non-CpG	15708	3	9	128
mature_miRNA_variant	ACA	C	T	0	26	true	false	non-CpG transition	non-CpG	10	0	0	136
mature_miRNA_variant	ACA	C	T	0	26	true	false	non-CpG transition	non-CpG	20	0	0	136
mature_miRNA_variant	ACA	C	T	0	26	true	false	non-CpG transition	non-CpG	50	0	0	136
mature_miRNA_variant	ACA	C	T	0	26	true	false	non-CpG transition	non-CpG	100	0	0	136
mature_miRNA_variant	ACA	C	T	0	26	true	false	non-CpG transition	non-CpG	145	0	0	136
mature_miRNA_variant	ACA	C	T	0	26	true	false	non-CpG transition	non-CpG	200	0	0	136
mature_miRNA_variant	ACA	C	T	0	26	true	false	non-CpG transition	non-CpG	424	0	1	136
mature_miRNA_variant	ACA	C	T	0	26	true	false	non-CpG transition	non-CpG	500	0	1	136
mature_miRNA_variant	ACA	C	T	0	26	true	false	non-CpG transition	non-CpG	544	0	1	136
mature_miRNA_variant	ACA	C	T	0	26	true	false	non-CpG transition	non-CpG	780	1	2	136
mature_miRNA_variant	ACA	C	T	0	26	true	false	non-CpG transition	non-CpG	1000	1	2	136
mature_miRNA_variant	ACA	C	T	0	26	true	false	non-CpG transition	non-CpG	1738	2	3	136
mature_miRNA_variant	ACA	C	T	0	26	true	false	non-CpG transition	non-CpG	2000	3	4	136
mature_miRNA_variant	ACA	C	T	0	26	true	false	non-CpG transition	non-CpG	4359	2	4	136
mature_miRNA_variant	ACA	C	T	0	26	true	false	non-CpG transition	non-CpG	5000	3	5	136
mature_miRNA_variant	ACA	C	T	0	26	true	false	non-CpG transition	non-CpG	7718	2	5	136
mature_miRNA_variant	ACA	C	T	0	26	true	false	non-CpG transition	non-CpG	10000	3	7	136
mature_miRNA_variant	ACA	C	T	0	26	true	false	non-CpG transition	non-CpG	15000	3	8	136
mature_miRNA_variant	ACA	C	T	0	26	true	false	non-CpG transition	non-CpG	15708	2	8	136
mature_miRNA_variant	ACA	C	T	0	27	true	false	non-CpG transition	non-CpG	10	0	0	161
mature_miRNA_variant	ACA	C	T	0	27	true	false	non-CpG transition	non-CpG	20	0	0	161
mature_miRNA_variant	ACA	C	T	0	27	true	false	non-CpG transition	non-CpG	50	1	2	161
mature_miRNA_variant	ACA	C	T	0	27	true	false	non-CpG transition	non-CpG	100	0	2	161
mature_miRNA_variant	ACA	C	T	0	27	true	false	non-CpG transition	non-CpG	145	0	2	161
mature_miRNA_variant	ACA	C	T	0	27	true	false	non-CpG transition	non-CpG	200	1	3	161
mature_miRNA_variant	ACA	C	T	0	27	true	false	non-CpG transition	non-CpG	424	0	3	161
mature_miRNA_variant	ACA	C	T	0	27	true	false	non-CpG transition	non-CpG	500	0	3	161
mature_miRNA_variant	ACA	C	T	0	27	true	false	non-CpG transition	non-CpG	544	0	3	161
mature_miRNA_variant	ACA	C	T	0	27	true	false	non-CpG transition	non-CpG	780	0	3	161
mature_miRNA_variant	ACA	C	T	0	27	true	false	non-CpG transition	non-CpG	1000	0	3	161
mature_miRNA_variant	ACA	C	T	0	27	true	false	non-CpG transition	non-CpG	1738	1	4	161
mature_miRNA_variant	ACA	C	T	0	27	true	false	non-CpG transition	non-CpG	2000	1	4	161
mature_miRNA_variant	ACA	C	T	0	27	true	false	non-CpG transition	non-CpG	4359	3	7	161
mature_miRNA_variant	ACA	C	T	0	27	true	false	non-CpG transition	non-CpG	5000	3	7	161
mature_miRNA_variant	ACA	C	T	0	27	true	false	non-CpG transition	non-CpG	7718	2	8	161
mature_miRNA_variant	ACA	C	T	0	27	true	false	non-CpG transition	non-CpG	10000	6	13	161
mature_miRNA_variant	ACA	C	T	0	27	true	false	non-CpG transition	non-CpG	15000	6	14	161
mature_miRNA_variant	ACA	C	T	0	27	true	false	non-CpG transition	non-CpG	15708	6	14	161
mature_miRNA_variant	ACA	C	T	0	28	true	false	non-CpG transition	non-CpG	10	0	0	205
mature_miRNA_variant	ACA	C	T	0	28	true	false	non-CpG transition	non-CpG	20	0	1	205
mature_miRNA_variant	ACA	C	T	0	28	true	false	non-CpG transition	non-CpG	50	0	1	205
mature_miRNA_variant	ACA	C	T	0	28	true	false	non-CpG transition	non-CpG	100	0	1	205
mature_miRNA_variant	ACA	C	T	0	28	true	false	non-CpG transition	non-CpG	145	0	1	205
mature_miRNA_variant	ACA	C	T	0	28	true	false	non-CpG transition	non-CpG	200	0	1	205
mature_miRNA_variant	ACA	C	T	0	28	true	false	non-CpG transition	non-CpG	424	0	1	205
mature_miRNA_variant	ACA	C	T	0	28	true	false	non-CpG transition	non-CpG	500	0	1	205
mature_miRNA_variant	ACA	C	T	0	28	true	false	non-CpG transition	non-CpG	544	0	1	205
mature_miRNA_variant	ACA	C	T	0	28	true	false	non-CpG transition	non-CpG	780	1	2	205
mature_miRNA_variant	ACA	C	T	0	28	true	false	non-CpG transition	non-CpG	1000	2	3	205
mature_miRNA_variant	ACA	C	T	0	28	true	false	non-CpG transition	non-CpG	1738	1	4	205
mature_miRNA_variant	ACA	C	T	0	28	true	false	non-CpG transition	non-CpG	2000	1	4	205
mature_miRNA_variant	ACA	C	T	0	28	true	false	non-CpG transition	non-CpG	4359	5	8	205
mature_miRNA_variant	ACA	C	T	0	28	true	false	non-CpG transition	non-CpG	5000	5	8	205
mature_miRNA_variant	ACA	C	T	0	28	true	false	non-CpG transition	non-CpG	7718	7	11	205
mature_miRNA_variant	ACA	C	T	0	28	true	false	non-CpG transition	non-CpG	10000	6	12	205
mature_miRNA_variant	ACA	C	T	0	28	true	false	non-CpG transition	non-CpG	15000	5	12	205
mature_miRNA_variant	ACA	C	T	0	28	true	false	non-CpG transition	non-CpG	15708	5	12	205
mature_miRNA_variant	ACA	C	T	0	29	true	false	non-CpG transition	non-CpG	10	0	1	262
mature_miRNA_variant	ACA	C	T	0	29	true	false	non-CpG transition	non-CpG	20	0	1	262
mature_miRNA_variant	ACA	C	T	0	29	true	false	non-CpG transition	non-CpG	50	0	1	262
mature_miRNA_variant	ACA	C	T	0	29	true	false	non-CpG transition	non-CpG	100	0	1	262
mature_miRNA_variant	ACA	C	T	0	29	true	false	non-CpG transition	non-CpG	145	0	1	262
mature_miRNA_variant	ACA	C	T	0	29	true	false	non-CpG transition	non-CpG	200	1	2	262
mature_miRNA_variant	ACA	C	T	0	29	true	false	non-CpG transition	non-CpG	424	1	2	262
mature_miRNA_variant	ACA	C	T	0	29	true	false	non-CpG transition	non-CpG	500	1	2	262
mature_miRNA_variant	ACA	C	T	0	29	true	false	non-CpG transition	non-CpG	544	1	2	262
mature_miRNA_variant	ACA	C	T	0	29	true	false	non-CpG transition	non-CpG	780	3	4	262
mature_miRNA_variant	ACA	C	T	0	29	true	false	non-CpG transition	non-CpG	1000	3	4	262
mature_miRNA_variant	ACA	C	T	0	29	true	false	non-CpG transition	non-CpG	1738	3	4	262
mature_miRNA_variant	ACA	C	T	0	29	true	false	non-CpG transition	non-CpG	2000	3	4	262
mature_miRNA_variant	ACA	C	T	0	29	true	false	non-CpG transition	non-CpG	4359	2	5	262
mature_miRNA_variant	ACA	C	T	0	29	true	false	non-CpG transition	non-CpG	5000	2	5	262
mature_miRNA_variant	ACA	C	T	0	29	true	false	non-CpG transition	non-CpG	7718	7	12	262
mature_miRNA_variant	ACA	C	T	0	29	true	false	non-CpG transition	non-CpG	10000	7	12	262
mature_miRNA_variant	ACA	C	T	0	29	true	false	non-CpG transition	non-CpG	15000	10	15	262
mature_miRNA_variant	ACA	C	T	0	29	true	false	non-CpG transition	non-CpG	15708	10	15	262
mature_miRNA_variant	ACA	C	T	0	30	true	false	non-CpG transition	non-CpG	10	1	2	315
mature_miRNA_variant	ACA	C	T	0	30	true	false	non-CpG transition	non-CpG	20	0	2	315
mature_miRNA_variant	ACA	C	T	0	30	true	false	non-CpG transition	non-CpG	50	1	3	315
mature_miRNA_variant	ACA	C	T	0	30	true	false	non-CpG transition	non-CpG	100	2	5	315
mature_miRNA_variant	ACA	C	T	0	30	true	false	non-CpG transition	non-CpG	145	1	5	315
mature_miRNA_variant	ACA	C	T	0	30	true	false	non-CpG transition	non-CpG	200	1	6	315
mature_miRNA_variant	ACA	C	T	0	30	true	false	non-CpG transition	non-CpG	424	2	7	315
mature_miRNA_variant	ACA	C	T	0	30	true	false	non-CpG transition	non-CpG	500	2	7	315
mature_miRNA_variant	ACA	C	T	0	30	true	false	non-CpG transition	non-CpG	544	2	7	315
mature_miRNA_variant	ACA	C	T	0	30	true	false	non-CpG transition	non-CpG	780	2	7	315
mature_miRNA_variant	ACA	C	T	0	30	true	false	non-CpG transition	non-CpG	1000	2	7	315
mature_miRNA_variant	ACA	C	T	0	30	true	false	non-CpG transition	non-CpG	1738	2	7	315
mature_miRNA_variant	ACA	C	T	0	30	true	false	non-CpG transition	non-CpG	2000	2	7	315
mature_miRNA_variant	ACA	C	T	0	30	true	false	non-CpG transition	non-CpG	4359	6	12	315
mature_miRNA_variant	ACA	C	T	0	30	true	false	non-CpG transition	non-CpG	5000	6	12	315
mature_miRNA_variant	ACA	C	T	0	30	true	false	non-CpG transition	non-CpG	7718	8	16	315
mature_miRNA_variant	ACA	C	T	0	30	true	false	non-CpG transition	non-CpG	10000	7	16	315
mature_miRNA_variant	ACA	C	T	0	30	true	false	non-CpG transition	non-CpG	15000	11	21	315
mature_miRNA_variant	ACA	C	T	0	30	true	false	non-CpG transition	non-CpG	15708	10	21	315
mature_miRNA_variant	ACA	C	T	0	31	true	false	non-CpG transition	non-CpG	10	0	0	422
mature_miRNA_variant	ACA	C	T	0	31	true	false	non-CpG transition	non-CpG	20	0	0	422
mature_miRNA_variant	ACA	C	T	0	31	true	false	non-CpG transition	non-CpG	50	0	0	422
mature_miRNA_variant	ACA	C	T	0	31	true	false	non-CpG transition	non-CpG	100	0	0	422
mature_miRNA_variant	ACA	C	T	0	31	true	false	non-CpG transition	non-CpG	145	1	1	422
mature_miRNA_variant	ACA	C	T	0	31	true	false	non-CpG transition	non-CpG	200	1	1	422
mature_miRNA_variant	ACA	C	T	0	31	true	false	non-CpG transition	non-CpG	424	1	1	422
mature_miRNA_variant	ACA	C	T	0	31	true	false	non-CpG transition	non-CpG	500	3	3	422
mature_miRNA_variant	ACA	C	T	0	31	true	false	non-CpG transition	non-CpG	544	3	3	422
mature_miRNA_variant	ACA	C	T	0	31	true	false	non-CpG transition	non-CpG	780	1	3	422
mature_miRNA_variant	ACA	C	T	0	31	true	false	non-CpG transition	non-CpG	1000	3	5	422
mature_miRNA_variant	ACA	C	T	0	31	true	false	non-CpG transition	non-CpG	1738	2	5	422
mature_miRNA_variant	ACA	C	T	0	31	true	false	non-CpG transition	non-CpG	2000	2	5	422
mature_miRNA_variant	ACA	C	T	0	31	true	false	non-CpG transition	non-CpG	4359	4	7	422
mature_miRNA_variant	ACA	C	T	0	31	true	false	non-CpG transition	non-CpG	5000	7	10	422
mature_miRNA_variant	ACA	C	T	0	31	true	false	non-CpG transition	non-CpG	7718	11	14	422
mature_miRNA_variant	ACA	C	T	0	31	true	false	non-CpG transition	non-CpG	10000	11	14	422
mature_miRNA_variant	ACA	C	T	0	31	true	false	non-CpG transition	non-CpG	15000	14	18	422
mature_miRNA_variant	ACA	C	T	0	31	true	false	non-CpG transition	non-CpG	15708	13	18	422
mature_miRNA_variant	ACA	C	T	0	32	true	false	non-CpG transition	non-CpG	10	0	1	311
mature_miRNA_variant	ACA	C	T	0	32	true	false	non-CpG transition	non-CpG	20	1	2	311
mature_miRNA_variant	ACA	C	T	0	32	true	false	non-CpG transition	non-CpG	50	2	3	311
mature_miRNA_variant	ACA	C	T	0	32	true	false	non-CpG transition	non-CpG	100	1	3	311
mature_miRNA_variant	ACA	C	T	0	32	true	false	non-CpG transition	non-CpG	145	3	5	311
mature_miRNA_variant	ACA	C	T	0	32	true	false	non-CpG transition	non-CpG	200	2	5	311
mature_miRNA_variant	ACA	C	T	0	32	true	false	non-CpG transition	non-CpG	424	2	7	311
mature_miRNA_variant	ACA	C	T	0	32	true	false	non-CpG transition	non-CpG	500	2	7	311
mature_miRNA_variant	ACA	C	T	0	32	true	false	non-CpG transition	non-CpG	544	3	8	311
mature_miRNA_variant	ACA	C	T	0	32	true	false	non-CpG transition	non-CpG	780	3	9	311
mature_miRNA_variant	ACA	C	T	0	32	true	false	non-CpG transition	non-CpG	1000	5	11	311
mature_miRNA_variant	ACA	C	T	0	32	true	false	non-CpG transition	non-CpG	1738	5	13	311
mature_miRNA_variant	ACA	C	T	0	32	true	false	non-CpG transition	non-CpG	2000	5	13	311
mature_miRNA_variant	ACA	C	T	0	32	true	false	non-CpG transition	non-CpG	4359	6	14	311
mature_miRNA_variant	ACA	C	T	0	32	true	false	non-CpG transition	non-CpG	5000	6	14	311
mature_miRNA_variant	ACA	C	T	0	32	true	false	non-CpG transition	non-CpG	7718	5	14	311
mature_miRNA_variant	ACA	C	T	0	32	true	false	non-CpG transition	non-CpG	10000	5	15	311
mature_miRNA_variant	ACA	C	T	0	32	true	false	non-CpG transition	non-CpG	15000	7	19	311
mature_miRNA_variant	ACA	C	T	0	32	true	false	non-CpG transition	non-CpG	15708	9	21	311
mature_miRNA_variant	ACA	C	T	0	33	true	false	non-CpG transition	non-CpG	10	0	0	112
mature_miRNA_variant	ACA	C	T	0	33	true	false	non-CpG transition	non-CpG	20	0	0	112
mature_miRNA_variant	ACA	C	T	0	33	true	false	non-CpG transition	non-CpG	50	0	0	112
mature_miRNA_variant	ACA	C	T	0	33	true	false	non-CpG transition	non-CpG	100	0	0	112
mature_miRNA_variant	ACA	C	T	0	33	true	false	non-CpG transition	non-CpG	145	0	0	112
mature_miRNA_variant	ACA	C	T	0	33	true	false	non-CpG transition	non-CpG	200	0	0	112
mature_miRNA_variant	ACA	C	T	0	33	true	false	non-CpG transition	non-CpG	424	1	1	112
mature_miRNA_variant	ACA	C	T	0	33	true	false	non-CpG transition	non-CpG	500	2	2	112
mature_miRNA_variant	ACA	C	T	0	33	true	false	non-CpG transition	non-CpG	544	2	2	112
mature_miRNA_variant	ACA	C	T	0	33	true	false	non-CpG transition	non-CpG	780	2	2	112
mature_miRNA_variant	ACA	C	T	0	33	true	false	non-CpG transition	non-CpG	1000	2	2	112
mature_miRNA_variant	ACA	C	T	0	33	true	false	non-CpG transition	non-CpG	1738	1	2	112
mature_miRNA_variant	ACA	C	T	0	33	true	false	non-CpG transition	non-CpG	2000	1	2	112
mature_miRNA_variant	ACA	C	T	0	33	true	false	non-CpG transition	non-CpG	4359	1	2	112
mature_miRNA_variant	ACA	C	T	0	33	true	false	non-CpG transition	non-CpG	5000	1	2	112
mature_miRNA_variant	ACA	C	T	0	33	true	false	non-CpG transition	non-CpG	7718	2	3	112
mature_miRNA_variant	ACA	C	T	0	33	true	false	non-CpG transition	non-CpG	10000	2	3	112
mature_miRNA_variant	ACA	C	T	0	33	true	false	non-CpG transition	non-CpG	15000	1	3	112
mature_miRNA_variant	ACA	C	T	0	33	true	false	non-CpG transition	non-CpG	15708	2	4	112
mature_miRNA_variant	ACA	C	T	0	34	true	false	non-CpG transition	non-CpG	10	0	0	31
mature_miRNA_variant	ACA	C	T	0	34	true	false	non-CpG transition	non-CpG	20	0	0	31
mature_miRNA_variant	ACA	C	T	0	34	true	false	non-CpG transition	non-CpG	50	0	0	31
mature_miRNA_variant	ACA	C	T	0	34	true	false	non-CpG transition	non-CpG	100	0	0	31
mature_miRNA_variant	ACA	C	T	0	34	true	false	non-CpG transition	non-CpG	145	0	0	31
mature_miRNA_variant	ACA	C	T	0	34	true	false	non-CpG transition	non-CpG	200	0	0	31
mature_miRNA_variant	ACA	C	T	0	34	true	false	non-CpG transition	non-CpG	424	0	0	31
mature_miRNA_variant	ACA	C	T	0	34	true	false	non-CpG transition	non-CpG	500	0	0	31
mature_miRNA_variant	ACA	C	T	0	34	true	false	non-CpG transition	non-CpG	544	0	0	31
mature_miRNA_variant	ACA	C	T	0	34	true	false	non-CpG transition	non-CpG	780	0	0	31
mature_miRNA_variant	ACA	C	T	0	34	true	false	non-CpG transition	non-CpG	1000	0	0	31
mature_miRNA_variant	ACA	C	T	0	34	true	false	non-CpG transition	non-CpG	1738	0	0	31
mature_miRNA_variant	ACA	C	T	0	34	true	false	non-CpG transition	non-CpG	2000	0	0	31
mature_miRNA_variant	ACA	C	T	0	34	true	false	non-CpG transition	non-CpG	4359	1	1	31
mature_miRNA_variant	ACA	C	T	0	34	true	false	non-CpG transition	non-CpG	5000	1	1	31
mature_miRNA_variant	ACA	C	T	0	34	true	false	non-CpG transition	non-CpG	7718	1	1	31
mature_miRNA_variant	ACA	C	T	0	34	true	false	non-CpG transition	non-CpG	10000	1	1	31
mature_miRNA_variant	ACA	C	T	0	34	true	false	non-CpG transition	non-CpG	15000	1	1	31
mature_miRNA_variant	ACA	C	T	0	34	true	false	non-CpG transition	non-CpG	15708	1	1	31
mature_miRNA_variant	ACC	C	A	0	17	false	false	transversion	non-CpG	10	0	0	25
mature_miRNA_variant	ACC	C	A	0	17	false	false	transversion	non-CpG	20	0	0	25
mature_miRNA_variant	ACC	C	A	0	17	false	false	transversion	non-CpG	50	0	0	25
mature_miRNA_variant	ACC	C	A	0	17	false	false	transversion	non-CpG	100	0	0	25
mature_miRNA_variant	ACC	C	A	0	17	false	false	transversion	non-CpG	145	0	0	25
mature_miRNA_variant	ACC	C	A	0	17	false	false	transversion	non-CpG	200	0	0	25
mature_miRNA_variant	ACC	C	A	0	17	false	false	transversion	non-CpG	424	0	0	25
mature_miRNA_variant	ACC	C	A	0	17	false	false	transversion	non-CpG	500	0	0	25
mature_miRNA_variant	ACC	C	A	0	17	false	false	transversion	non-CpG	544	0	0	25
mature_miRNA_variant	ACC	C	A	0	17	false	false	transversion	non-CpG	780	0	0	25
mature_miRNA_variant	ACC	C	A	0	17	false	false	transversion	non-CpG	1000	0	0	25
mature_miRNA_variant	ACC	C	A	0	17	false	false	transversion	non-CpG	1738	0	0	25
mature_miRNA_variant	ACC	C	A	0	17	false	false	transversion	non-CpG	2000	0	0	25
mature_miRNA_variant	ACC	C	A	0	17	false	false	transversion	non-CpG	4359	0	0	25
mature_miRNA_variant	ACC	C	A	0	17	false	false	transversion	non-CpG	5000	0	0	25
mature_miRNA_variant	ACC	C	A	0	17	false	false	transversion	non-CpG	7718	1	1	25
mature_miRNA_variant	ACC	C	A	0	17	false	false	transversion	non-CpG	10000	1	1	25
mature_miRNA_variant	ACC	C	A	0	17	false	false	transversion	non-CpG	15000	0	1	25
mature_miRNA_variant	ACC	C	A	0	17	false	false	transversion	non-CpG	15708	0	1	25
mature_miRNA_variant	ACC	C	A	0	18	false	false	transversion	non-CpG	10	0	0	37
mature_miRNA_variant	ACC	C	A	0	18	false	false	transversion	non-CpG	20	0	0	37
mature_miRNA_variant	ACC	C	A	0	18	false	false	transversion	non-CpG	50	0	0	37
mature_miRNA_variant	ACC	C	A	0	18	false	false	transversion	non-CpG	100	0	0	37
mature_miRNA_variant	ACC	C	A	0	18	false	false	transversion	non-CpG	145	0	0	37
mature_miRNA_variant	ACC	C	A	0	18	false	false	transversion	non-CpG	200	0	0	37
mature_miRNA_variant	ACC	C	A	0	18	false	false	transversion	non-CpG	424	0	0	37
mature_miRNA_variant	ACC	C	A	0	18	false	false	transversion	non-CpG	500	0	0	37
mature_miRNA_variant	ACC	C	A	0	18	false	false	transversion	non-CpG	544	0	0	37
mature_miRNA_variant	ACC	C	A	0	18	false	false	transversion	non-CpG	780	0	0	37
mature_miRNA_variant	ACC	C	A	0	18	false	false	transversion	non-CpG	1000	0	0	37
mature_miRNA_variant	ACC	C	A	0	18	false	false	transversion	non-CpG	1738	0	0	37
mature_miRNA_variant	ACC	C	A	0	18	false	false	transversion	non-CpG	2000	0	0	37
mature_miRNA_variant	ACC	C	A	0	18	false	false	transversion	non-CpG	4359	1	1	37
mature_miRNA_variant	ACC	C	A	0	18	false	false	transversion	non-CpG	5000	1	1	37
mature_miRNA_variant	ACC	C	A	0	18	false	false	transversion	non-CpG	7718	1	1	37
mature_miRNA_variant	ACC	C	A	0	18	false	false	transversion	non-CpG	10000	1	1	37
mature_miRNA_variant	ACC	C	A	0	18	false	false	transversion	non-CpG	15000	1	1	37
mature_miRNA_variant	ACC	C	A	0	18	false	false	transversion	non-CpG	15708	1	1	37
mature_miRNA_variant	ACC	C	A	0	20	false	false	transversion	non-CpG	10	0	0	56
mature_miRNA_variant	ACC	C	A	0	20	false	false	transversion	non-CpG	20	0	0	56
mature_miRNA_variant	ACC	C	A	0	20	false	false	transversion	non-CpG	50	0	0	56
mature_miRNA_variant	ACC	C	A	0	20	false	false	transversion	non-CpG	100	0	0	56
mature_miRNA_variant	ACC	C	A	0	20	false	false	transversion	non-CpG	145	0	0	56
mature_miRNA_variant	ACC	C	A	0	20	false	false	transversion	non-CpG	200	0	0	56
mature_miRNA_variant	ACC	C	A	0	20	false	false	transversion	non-CpG	424	0	0	56
mature_miRNA_variant	ACC	C	A	0	20	false	false	transversion	non-CpG	500	0	0	56
mature_miRNA_variant	ACC	C	A	0	20	false	false	transversion	non-CpG	544	0	0	56
mature_miRNA_variant	ACC	C	A	0	20	false	false	transversion	non-CpG	780	0	0	56
mature_miRNA_variant	ACC	C	A	0	20	false	false	transversion	non-CpG	1000	0	0	56
mature_miRNA_variant	ACC	C	A	0	20	false	false	transversion	non-CpG	1738	0	0	56
mature_miRNA_variant	ACC	C	A	0	20	false	false	transversion	non-CpG	2000	0	0	56
mature_miRNA_variant	ACC	C	A	0	20	false	false	transversion	non-CpG	4359	1	1	56
mature_miRNA_variant	ACC	C	A	0	20	false	false	transversion	non-CpG	5000	1	1	56
mature_miRNA_variant	ACC	C	A	0	20	false	false	transversion	non-CpG	7718	1	1	56
mature_miRNA_variant	ACC	C	A	0	20	false	false	transversion	non-CpG	10000	1	1	56
mature_miRNA_variant	ACC	C	A	0	20	false	false	transversion	non-CpG	15000	1	1	56
mature_miRNA_variant	ACC	C	A	0	20	false	false	transversion	non-CpG	15708	1	1	56
mature_miRNA_variant	ACC	C	A	0	21	false	false	transversion	non-CpG	10	0	0	37
mature_miRNA_variant	ACC	C	A	0	21	false	false	transversion	non-CpG	20	0	0	37
mature_miRNA_variant	ACC	C	A	0	21	false	false	transversion	non-CpG	50	0	0	37
mature_miRNA_variant	ACC	C	A	0	21	false	false	transversion	non-CpG	100	0	0	37
mature_miRNA_variant	ACC	C	A	0	21	false	false	transversion	non-CpG	145	0	0	37
mature_miRNA_variant	ACC	C	A	0	21	false	false	transversion	non-CpG	200	0	0	37
mature_miRNA_variant	ACC	C	A	0	21	false	false	transversion	non-CpG	424	0	0	37
mature_miRNA_variant	ACC	C	A	0	21	false	false	transversion	non-CpG	500	0	0	37
mature_miRNA_variant	ACC	C	A	0	21	false	false	transversion	non-CpG	544	0	0	37
mature_miRNA_variant	ACC	C	A	0	21	false	false	transversion	non-CpG	780	0	0	37
mature_miRNA_variant	ACC	C	A	0	21	false	false	transversion	non-CpG	1000	0	0	37
mature_miRNA_variant	ACC	C	A	0	21	false	false	transversion	non-CpG	1738	1	1	37
mature_miRNA_variant	ACC	C	A	0	21	false	false	transversion	non-CpG	2000	0	1	37
mature_miRNA_variant	ACC	C	A	0	21	false	false	transversion	non-CpG	4359	0	1	37
mature_miRNA_variant	ACC	C	A	0	21	false	false	transversion	non-CpG	5000	0	1	37
mature_miRNA_variant	ACC	C	A	0	21	false	false	transversion	non-CpG	7718	0	1	37
mature_miRNA_variant	ACC	C	A	0	21	false	false	transversion	non-CpG	10000	0	1	37
mature_miRNA_variant	ACC	C	A	0	21	false	false	transversion	non-CpG	15000	0	1	37
mature_miRNA_variant	ACC	C	A	0	21	false	false	transversion	non-CpG	15708	0	1	37
mature_miRNA_variant	ACC	C	A	0	22	false	false	transversion	non-CpG	10	0	0	38
mature_miRNA_variant	ACC	C	A	0	22	false	false	transversion	non-CpG	20	0	0	38
mature_miRNA_variant	ACC	C	A	0	22	false	false	transversion	non-CpG	50	0	0	38
mature_miRNA_variant	ACC	C	A	0	22	false	false	transversion	non-CpG	100	0	0	38
mature_miRNA_variant	ACC	C	A	0	22	false	false	transversion	non-CpG	145	0	0	38
mature_miRNA_variant	ACC	C	A	0	22	false	false	transversion	non-CpG	200	1	1	38
mature_miRNA_variant	ACC	C	A	0	22	false	false	transversion	non-CpG	424	1	1	38
mature_miRNA_variant	ACC	C	A	0	22	false	false	transversion	non-CpG	500	1	1	38
mature_miRNA_variant	ACC	C	A	0	22	false	false	transversion	non-CpG	544	1	1	38
mature_miRNA_variant	ACC	C	A	0	22	false	false	transversion	non-CpG	780	1	1	38
mature_miRNA_variant	ACC	C	A	0	22	false	false	transversion	non-CpG	1000	1	1	38
mature_miRNA_variant	ACC	C	A	0	22	false	false	transversion	non-CpG	1738	1	1	38
mature_miRNA_variant	ACC	C	A	0	22	false	false	transversion	non-CpG	2000	1	1	38
mature_miRNA_variant	ACC	C	A	0	22	false	false	transversion	non-CpG	4359	1	1	38
mature_miRNA_variant	ACC	C	A	0	22	false	false	transversion	non-CpG	5000	1	1	38
mature_miRNA_variant	ACC	C	A	0	22	false	false	transversion	non-CpG	7718	0	1	38
mature_miRNA_variant	ACC	C	A	0	22	false	false	transversion	non-CpG	10000	0	1	38
mature_miRNA_variant	ACC	C	A	0	22	false	false	transversion	non-CpG	15000	0	1	38
mature_miRNA_variant	ACC	C	A	0	22	false	false	transversion	non-CpG	15708	0	1	38
mature_miRNA_variant	ACC	C	A	0	23	false	false	transversion	non-CpG	10	0	0	47
mature_miRNA_variant	ACC	C	A	0	23	false	false	transversion	non-CpG	20	0	0	47
mature_miRNA_variant	ACC	C	A	0	23	false	false	transversion	non-CpG	50	0	0	47
mature_miRNA_variant	ACC	C	A	0	23	false	false	transversion	non-CpG	100	0	0	47
mature_miRNA_variant	ACC	C	A	0	23	false	false	transversion	non-CpG	145	0	0	47
mature_miRNA_variant	ACC	C	A	0	23	false	false	transversion	non-CpG	200	0	0	47
mature_miRNA_variant	ACC	C	A	0	23	false	false	transversion	non-CpG	424	0	0	47
mature_miRNA_variant	ACC	C	A	0	23	false	false	transversion	non-CpG	500	0	0	47
mature_miRNA_variant	ACC	C	A	0	23	false	false	transversion	non-CpG	544	0	0	47
mature_miRNA_variant	ACC	C	A	0	23	false	false	transversion	non-CpG	780	0	0	47
mature_miRNA_variant	ACC	C	A	0	23	false	false	transversion	non-CpG	1000	0	0	47
mature_miRNA_variant	ACC	C	A	0	23	false	false	transversion	non-CpG	1738	0	0	47
mature_miRNA_variant	ACC	C	A	0	23	false	false	transversion	non-CpG	2000	0	0	47
mature_miRNA_variant	ACC	C	A	0	23	false	false	transversion	non-CpG	4359	1	1	47
mature_miRNA_variant	ACC	C	A	0	23	false	false	transversion	non-CpG	5000	1	1	47
mature_miRNA_variant	ACC	C	A	0	23	false	false	transversion	non-CpG	7718	1	1	47
mature_miRNA_variant	ACC	C	A	0	23	false	false	transversion	non-CpG	10000	1	1	47
mature_miRNA_variant	ACC	C	A	0	23	false	false	transversion	non-CpG	15000	0	1	47
mature_miRNA_variant	ACC	C	A	0	23	false	false	transversion	non-CpG	15708	0	1	47
mature_miRNA_variant	ACC	C	A	0	24	false	false	transversion	non-CpG	10	0	0	54
mature_miRNA_variant	ACC	C	A	0	24	false	false	transversion	non-CpG	20	0	0	54
mature_miRNA_variant	ACC	C	A	0	24	false	false	transversion	non-CpG	50	0	0	54
mature_miRNA_variant	ACC	C	A	0	24	false	false	transversion	non-CpG	100	0	0	54
mature_miRNA_variant	ACC	C	A	0	24	false	false	transversion	non-CpG	145	0	0	54
mature_miRNA_variant	ACC	C	A	0	24	false	false	transversion	non-CpG	200	0	0	54
mature_miRNA_variant	ACC	C	A	0	24	false	false	transversion	non-CpG	424	0	0	54
mature_miRNA_variant	ACC	C	A	0	24	false	false	transversion	non-CpG	500	0	0	54
mature_miRNA_variant	ACC	C	A	0	24	false	false	transversion	non-CpG	544	0	0	54
mature_miRNA_variant	ACC	C	A	0	24	false	false	transversion	non-CpG	780	0	0	54
mature_miRNA_variant	ACC	C	A	0	24	false	false	transversion	non-CpG	1000	0	0	54
mature_miRNA_variant	ACC	C	A	0	24	false	false	transversion	non-CpG	1738	0	0	54
mature_miRNA_variant	ACC	C	A	0	24	false	false	transversion	non-CpG	2000	0	0	54
mature_miRNA_variant	ACC	C	A	0	24	false	false	transversion	non-CpG	4359	0	0	54
mature_miRNA_variant	ACC	C	A	0	24	false	false	transversion	non-CpG	5000	0	0	54
mature_miRNA_variant	ACC	C	A	0	24	false	false	transversion	non-CpG	7718	1	1	54
mature_miRNA_variant	ACC	C	A	0	24	false	false	transversion	non-CpG	10000	1	1	54
mature_miRNA_variant	ACC	C	A	0	24	false	false	transversion	non-CpG	15000	1	1	54
mature_miRNA_variant	ACC	C	A	0	24	false	false	transversion	non-CpG	15708	0	1	54
mature_miRNA_variant	ACC	C	A	0	25	false	false	transversion	non-CpG	10	0	0	51
mature_miRNA_variant	ACC	C	A	0	25	false	false	transversion	non-CpG	20	0	0	51
mature_miRNA_variant	ACC	C	A	0	25	false	false	transversion	non-CpG	50	0	0	51
mature_miRNA_variant	ACC	C	A	0	25	false	false	transversion	non-CpG	100	0	0	51
mature_miRNA_variant	ACC	C	A	0	25	false	false	transversion	non-CpG	145	0	0	51
mature_miRNA_variant	ACC	C	A	0	25	false	false	transversion	non-CpG	200	0	0	51
mature_miRNA_variant	ACC	C	A	0	25	false	false	transversion	non-CpG	424	0	0	51
mature_miRNA_variant	ACC	C	A	0	25	false	false	transversion	non-CpG	500	0	0	51
mature_miRNA_variant	ACC	C	A	0	25	false	false	transversion	non-CpG	544	0	0	51
mature_miRNA_variant	ACC	C	A	0	25	false	false	transversion	non-CpG	780	1	1	51
mature_miRNA_variant	ACC	C	A	0	25	false	false	transversion	non-CpG	1000	1	1	51
mature_miRNA_variant	ACC	C	A	0	25	false	false	transversion	non-CpG	1738	0	1	51
mature_miRNA_variant	ACC	C	A	0	25	false	false	transversion	non-CpG	2000	0	1	51
mature_miRNA_variant	ACC	C	A	0	25	false	false	transversion	non-CpG	4359	0	1	51
mature_miRNA_variant	ACC	C	A	0	25	false	false	transversion	non-CpG	5000	1	2	51
mature_miRNA_variant	ACC	C	A	0	25	false	false	transversion	non-CpG	7718	3	4	51
mature_miRNA_variant	ACC	C	A	0	25	false	false	transversion	non-CpG	10000	4	5	51
mature_miRNA_variant	ACC	C	A	0	25	false	false	transversion	non-CpG	15000	2	5	51
mature_miRNA_variant	ACC	C	A	0	25	false	false	transversion	non-CpG	15708	2	5	51
mature_miRNA_variant	ACC	C	A	0	26	false	false	transversion	non-CpG	10	0	0	80
mature_miRNA_variant	ACC	C	A	0	26	false	false	transversion	non-CpG	20	0	0	80
mature_miRNA_variant	ACC	C	A	0	26	false	false	transversion	non-CpG	50	1	1	80
mature_miRNA_variant	ACC	C	A	0	26	false	false	transversion	non-CpG	100	1	1	80
mature_miRNA_variant	ACC	C	A	0	26	false	false	transversion	non-CpG	145	1	1	80
mature_miRNA_variant	ACC	C	A	0	26	false	false	transversion	non-CpG	200	1	1	80
mature_miRNA_variant	ACC	C	A	0	26	false	false	transversion	non-CpG	424	0	1	80
mature_miRNA_variant	ACC	C	A	0	26	false	false	transversion	non-CpG	500	0	1	80
mature_miRNA_variant	ACC	C	A	0	26	false	false	transversion	non-CpG	544	0	1	80
mature_miRNA_variant	ACC	C	A	0	26	false	false	transversion	non-CpG	780	0	1	80
mature_miRNA_variant	ACC	C	A	0	26	false	false	transversion	non-CpG	1000	0	1	80
mature_miRNA_variant	ACC	C	A	0	26	false	false	transversion	non-CpG	1738	0	1	80
mature_miRNA_variant	ACC	C	A	0	26	false	false	transversion	non-CpG	2000	0	1	80
mature_miRNA_variant	ACC	C	A	0	26	false	false	transversion	non-CpG	4359	0	1	80
mature_miRNA_variant	ACC	C	A	0	26	false	false	transversion	non-CpG	5000	0	1	80
mature_miRNA_variant	ACC	C	A	0	26	false	false	transversion	non-CpG	7718	0	1	80
mature_miRNA_variant	ACC	C	A	0	26	false	false	transversion	non-CpG	10000	0	1	80
mature_miRNA_variant	ACC	C	A	0	26	false	false	transversion	non-CpG	15000	0	1	80
mature_miRNA_variant	ACC	C	A	0	26	false	false	transversion	non-CpG	15708	0	1	80
mature_miRNA_variant	ACC	C	A	0	27	false	false	transversion	non-CpG	10	0	0	103
mature_miRNA_variant	ACC	C	A	0	27	false	false	transversion	non-CpG	20	0	0	103
mature_miRNA_variant	ACC	C	A	0	27	false	false	transversion	non-CpG	50	0	0	103
mature_miRNA_variant	ACC	C	A	0	27	false	false	transversion	non-CpG	100	0	0	103
mature_miRNA_variant	ACC	C	A	0	27	false	false	transversion	non-CpG	145	1	1	103
mature_miRNA_variant	ACC	C	A	0	27	false	false	transversion	non-CpG	200	1	1	103
mature_miRNA_variant	ACC	C	A	0	27	false	false	transversion	non-CpG	424	1	1	103
mature_miRNA_variant	ACC	C	A	0	27	false	false	transversion	non-CpG	500	2	2	103
mature_miRNA_variant	ACC	C	A	0	27	false	false	transversion	non-CpG	544	2	2	103
mature_miRNA_variant	ACC	C	A	0	27	false	false	transversion	non-CpG	780	2	2	103
mature_miRNA_variant	ACC	C	A	0	27	false	false	transversion	non-CpG	1000	2	2	103
mature_miRNA_variant	ACC	C	A	0	27	false	false	transversion	non-CpG	1738	2	2	103
mature_miRNA_variant	ACC	C	A	0	27	false	false	transversion	non-CpG	2000	2	2	103
mature_miRNA_variant	ACC	C	A	0	27	false	false	transversion	non-CpG	4359	0	2	103
mature_miRNA_variant	ACC	C	A	0	27	false	false	transversion	non-CpG	5000	0	2	103
mature_miRNA_variant	ACC	C	A	0	27	false	false	transversion	non-CpG	7718	1	3	103
mature_miRNA_variant	ACC	C	A	0	27	false	false	transversion	non-CpG	10000	1	3	103
mature_miRNA_variant	ACC	C	A	0	27	false	false	transversion	non-CpG	15000	2	4	103
mature_miRNA_variant	ACC	C	A	0	27	false	false	transversion	non-CpG	15708	3	5	103
mature_miRNA_variant	ACC	C	A	0	28	false	false	transversion	non-CpG	10	0	0	131
mature_miRNA_variant	ACC	C	A	0	28	false	false	transversion	non-CpG	20	0	0	131
mature_miRNA_variant	ACC	C	A	0	28	false	false	transversion	non-CpG	50	0	0	131
mature_miRNA_variant	ACC	C	A	0	28	false	false	transversion	non-CpG	100	0	0	131
mature_miRNA_variant	ACC	C	A	0	28	false	false	transversion	non-CpG	145	0	0	131
mature_miRNA_variant	ACC	C	A	0	28	false	false	transversion	non-CpG	200	0	0	131
mature_miRNA_variant	ACC	C	A	0	28	false	false	transversion	non-CpG	424	0	0	131
mature_miRNA_variant	ACC	C	A	0	28	false	false	transversion	non-CpG	500	0	0	131
mature_miRNA_variant	ACC	C	A	0	28	false	false	transversion	non-CpG	544	0	0	131
mature_miRNA_variant	ACC	C	A	0	28	false	false	transversion	non-CpG	780	0	0	131
mature_miRNA_variant	ACC	C	A	0	28	false	false	transversion	non-CpG	1000	1	1	131
mature_miRNA_variant	ACC	C	A	0	28	false	false	transversion	non-CpG	1738	1	2	131
mature_miRNA_variant	ACC	C	A	0	28	false	false	transversion	non-CpG	2000	1	2	131
mature_miRNA_variant	ACC	C	A	0	28	false	false	transversion	non-CpG	4359	0	2	131
mature_miRNA_variant	ACC	C	A	0	28	false	false	transversion	non-CpG	5000	0	2	131
mature_miRNA_variant	ACC	C	A	0	28	false	false	transversion	non-CpG	7718	1	3	131
mature_miRNA_variant	ACC	C	A	0	28	false	false	transversion	non-CpG	10000	2	4	131
mature_miRNA_variant	ACC	C	A	0	28	false	false	transversion	non-CpG	15000	2	4	131
mature_miRNA_variant	ACC	C	A	0	28	false	false	transversion	non-CpG	15708	2	4	131
mature_miRNA_variant	ACC	C	A	0	29	false	false	transversion	non-CpG	10	0	0	217
mature_miRNA_variant	ACC	C	A	0	29	false	false	transversion	non-CpG	20	0	0	217
mature_miRNA_variant	ACC	C	A	0	29	false	false	transversion	non-CpG	50	0	0	217
mature_miRNA_variant	ACC	C	A	0	29	false	false	transversion	non-CpG	100	0	0	217
mature_miRNA_variant	ACC	C	A	0	29	false	false	transversion	non-CpG	145	0	0	217
mature_miRNA_variant	ACC	C	A	0	29	false	false	transversion	non-CpG	200	0	0	217
mature_miRNA_variant	ACC	C	A	0	29	false	false	transversion	non-CpG	424	1	1	217
mature_miRNA_variant	ACC	C	A	0	29	false	false	transversion	non-CpG	500	1	1	217
mature_miRNA_variant	ACC	C	A	0	29	false	false	transversion	non-CpG	544	1	1	217
mature_miRNA_variant	ACC	C	A	0	29	false	false	transversion	non-CpG	780	2	2	217
mature_miRNA_variant	ACC	C	A	0	29	false	false	transversion	non-CpG	1000	3	3	217
mature_miRNA_variant	ACC	C	A	0	29	false	false	transversion	non-CpG	1738	2	3	217
mature_miRNA_variant	ACC	C	A	0	29	false	false	transversion	non-CpG	2000	2	3	217
mature_miRNA_variant	ACC	C	A	0	29	false	false	transversion	non-CpG	4359	1	3	217
mature_miRNA_variant	ACC	C	A	0	29	false	false	transversion	non-CpG	5000	1	3	217
mature_miRNA_variant	ACC	C	A	0	29	false	false	transversion	non-CpG	7718	2	4	217
mature_miRNA_variant	ACC	C	A	0	29	false	false	transversion	non-CpG	10000	3	5	217
mature_miRNA_variant	ACC	C	A	0	29	false	false	transversion	non-CpG	15000	1	5	217
mature_miRNA_variant	ACC	C	A	0	29	false	false	transversion	non-CpG	15708	1	5	217
mature_miRNA_variant	ACC	C	A	0	30	false	false	transversion	non-CpG	10	0	0	326
mature_miRNA_variant	ACC	C	A	0	30	false	false	transversion	non-CpG	20	0	0	326
mature_miRNA_variant	ACC	C	A	0	30	false	false	transversion	non-CpG	50	0	0	326
mature_miRNA_variant	ACC	C	A	0	30	false	false	transversion	non-CpG	100	0	0	326
mature_miRNA_variant	ACC	C	A	0	30	false	false	transversion	non-CpG	145	1	1	326
mature_miRNA_variant	ACC	C	A	0	30	false	false	transversion	non-CpG	200	1	1	326
mature_miRNA_variant	ACC	C	A	0	30	false	false	transversion	non-CpG	424	1	1	326
mature_miRNA_variant	ACC	C	A	0	30	false	false	transversion	non-CpG	500	1	1	326
mature_miRNA_variant	ACC	C	A	0	30	false	false	transversion	non-CpG	544	1	1	326
mature_miRNA_variant	ACC	C	A	0	30	false	false	transversion	non-CpG	780	1	1	326
mature_miRNA_variant	ACC	C	A	0	30	false	false	transversion	non-CpG	1000	2	2	326
mature_miRNA_variant	ACC	C	A	0	30	false	false	transversion	non-CpG	1738	3	3	326
mature_miRNA_variant	ACC	C	A	0	30	false	false	transversion	non-CpG	2000	3	3	326
mature_miRNA_variant	ACC	C	A	0	30	false	false	transversion	non-CpG	4359	2	3	326
mature_miRNA_variant	ACC	C	A	0	30	false	false	transversion	non-CpG	5000	2	3	326
mature_miRNA_variant	ACC	C	A	0	30	false	false	transversion	non-CpG	7718	4	5	326
mature_miRNA_variant	ACC	C	A	0	30	false	false	transversion	non-CpG	10000	5	6	326
mature_miRNA_variant	ACC	C	A	0	30	false	false	transversion	non-CpG	15000	5	7	326
mature_miRNA_variant	ACC	C	A	0	30	false	false	transversion	non-CpG	15708	5	7	326
mature_miRNA_variant	ACC	C	A	0	31	false	false	transversion	non-CpG	10	0	1	311
mature_miRNA_variant	ACC	C	A	0	31	false	false	transversion	non-CpG	20	0	1	311
mature_miRNA_variant	ACC	C	A	0	31	false	false	transversion	non-CpG	50	0	1	311
mature_miRNA_variant	ACC	C	A	0	31	false	false	transversion	non-CpG	100	1	2	311
mature_miRNA_variant	ACC	C	A	0	31	false	false	transversion	non-CpG	145	0	2	311
mature_miRNA_variant	ACC	C	A	0	31	false	false	transversion	non-CpG	200	0	2	311
mature_miRNA_variant	ACC	C	A	0	31	false	false	transversion	non-CpG	424	0	2	311
mature_miRNA_variant	ACC	C	A	0	31	false	false	transversion	non-CpG	500	1	3	311
mature_miRNA_variant	ACC	C	A	0	31	false	false	transversion	non-CpG	544	1	3	311
mature_miRNA_variant	ACC	C	A	0	31	false	false	transversion	non-CpG	780	1	3	311
mature_miRNA_variant	ACC	C	A	0	31	false	false	transversion	non-CpG	1000	1	3	311
mature_miRNA_variant	ACC	C	A	0	31	false	false	transversion	non-CpG	1738	2	4	311
mature_miRNA_variant	ACC	C	A	0	31	false	false	transversion	non-CpG	2000	2	4	311
mature_miRNA_variant	ACC	C	A	0	31	false	false	transversion	non-CpG	4359	2	5	311
mature_miRNA_variant	ACC	C	A	0	31	false	false	transversion	non-CpG	5000	2	5	311
mature_miRNA_variant	ACC	C	A	0	31	false	false	transversion	non-CpG	7718	3	6	311
mature_miRNA_variant	ACC	C	A	0	31	false	false	transversion	non-CpG	10000	2	6	311
mature_miRNA_variant	ACC	C	A	0	31	false	false	transversion	non-CpG	15000	6	10	311
mature_miRNA_variant	ACC	C	A	0	31	false	false	transversion	non-CpG	15708	6	10	311
mature_miRNA_variant	ACC	C	A	0	32	false	false	transversion	non-CpG	10	0	1	186
mature_miRNA_variant	ACC	C	A	0	32	false	false	transversion	non-CpG	20	0	1	186
mature_miRNA_variant	ACC	C	A	0	32	false	false	transversion	non-CpG	50	1	2	186
mature_miRNA_variant	ACC	C	A	0	32	false	false	transversion	non-CpG	100	1	2	186
mature_miRNA_variant	ACC	C	A	0	32	false	false	transversion	non-CpG	145	0	2	186
mature_miRNA_variant	ACC	C	A	0	32	false	false	transversion	non-CpG	200	0	2	186
mature_miRNA_variant	ACC	C	A	0	32	false	false	transversion	non-CpG	424	0	2	186
mature_miRNA_variant	ACC	C	A	0	32	false	false	transversion	non-CpG	500	0	2	186
mature_miRNA_variant	ACC	C	A	0	32	false	false	transversion	non-CpG	544	0	2	186
mature_miRNA_variant	ACC	C	A	0	32	false	false	transversion	non-CpG	780	0	2	186
mature_miRNA_variant	ACC	C	A	0	32	false	false	transversion	non-CpG	1000	0	2	186
mature_miRNA_variant	ACC	C	A	0	32	false	false	transversion	non-CpG	1738	0	2	186
mature_miRNA_variant	ACC	C	A	0	32	false	false	transversion	non-CpG	2000	0	2	186
mature_miRNA_variant	ACC	C	A	0	32	false	false	transversion	non-CpG	4359	1	3	186
mature_miRNA_variant	ACC	C	A	0	32	false	false	transversion	non-CpG	5000	1	3	186
mature_miRNA_variant	ACC	C	A	0	32	false	false	transversion	non-CpG	7718	2	4	186
mature_miRNA_variant	ACC	C	A	0	32	false	false	transversion	non-CpG	10000	2	4	186
mature_miRNA_variant	ACC	C	A	0	32	false	false	transversion	non-CpG	15000	5	7	186
mature_miRNA_variant	ACC	C	A	0	32	false	false	transversion	non-CpG	15708	6	8	186
mature_miRNA_variant	ACC	C	A	0	33	false	false	transversion	non-CpG	10	0	0	60
mature_miRNA_variant	ACC	C	A	0	33	false	false	transversion	non-CpG	20	0	0	60
mature_miRNA_variant	ACC	C	A	0	33	false	false	transversion	non-CpG	50	0	0	60
mature_miRNA_variant	ACC	C	A	0	33	false	false	transversion	non-CpG	100	0	0	60
mature_miRNA_variant	ACC	C	A	0	33	false	false	transversion	non-CpG	145	0	0	60
mature_miRNA_variant	ACC	C	A	0	33	false	false	transversion	non-CpG	200	0	0	60
mature_miRNA_variant	ACC	C	A	0	33	false	false	transversion	non-CpG	424	0	0	60
mature_miRNA_variant	ACC	C	A	0	33	false	false	transversion	non-CpG	500	0	0	60
mature_miRNA_variant	ACC	C	A	0	33	false	false	transversion	non-CpG	544	0	0	60
mature_miRNA_variant	ACC	C	A	0	33	false	false	transversion	non-CpG	780	0	0	60
mature_miRNA_variant	ACC	C	A	0	33	false	false	transversion	non-CpG	1000	0	0	60
mature_miRNA_variant	ACC	C	A	0	33	false	false	transversion	non-CpG	1738	0	0	60
mature_miRNA_variant	ACC	C	A	0	33	false	false	transversion	non-CpG	2000	0	0	60
mature_miRNA_variant	ACC	C	A	0	33	false	false	transversion	non-CpG	4359	0	0	60
mature_miRNA_variant	ACC	C	A	0	33	false	false	transversion	non-CpG	5000	0	0	60
mature_miRNA_variant	ACC	C	A	0	33	false	false	transversion	non-CpG	7718	0	0	60
mature_miRNA_variant	ACC	C	A	0	33	false	false	transversion	non-CpG	10000	0	0	60
mature_miRNA_variant	ACC	C	A	0	33	false	false	transversion	non-CpG	15000	1	1	60
mature_miRNA_variant	ACC	C	A	0	33	false	false	transversion	non-CpG	15708	1	1	60
mature_miRNA_variant	ACC	C	G	0	16	false	false	transversion	non-CpG	10	0	0	13
mature_miRNA_variant	ACC	C	G	0	16	false	false	transversion	non-CpG	20	0	0	13
mature_miRNA_variant	ACC	C	G	0	16	false	false	transversion	non-CpG	50	0	0	13
mature_miRNA_variant	ACC	C	G	0	16	false	false	transversion	non-CpG	100	0	0	13
mature_miRNA_variant	ACC	C	G	0	16	false	false	transversion	non-CpG	145	0	0	13
mature_miRNA_variant	ACC	C	G	0	16	false	false	transversion	non-CpG	200	0	0	13
mature_miRNA_variant	ACC	C	G	0	16	false	false	transversion	non-CpG	424	0	0	13
mature_miRNA_variant	ACC	C	G	0	16	false	false	transversion	non-CpG	500	0	0	13
mature_miRNA_variant	ACC	C	G	0	16	false	false	transversion	non-CpG	544	0	0	13
mature_miRNA_variant	ACC	C	G	0	16	false	false	transversion	non-CpG	780	0	0	13
mature_miRNA_variant	ACC	C	G	0	16	false	false	transversion	non-CpG	1000	0	0	13
mature_miRNA_variant	ACC	C	G	0	16	false	false	transversion	non-CpG	1738	0	0	13
mature_miRNA_variant	ACC	C	G	0	16	false	false	transversion	non-CpG	2000	0	0	13
mature_miRNA_variant	ACC	C	G	0	16	false	false	transversion	non-CpG	4359	0	0	13
mature_miRNA_variant	ACC	C	G	0	16	false	false	transversion	non-CpG	5000	0	0	13
mature_miRNA_variant	ACC	C	G	0	16	false	false	transversion	non-CpG	7718	0	0	13
mature_miRNA_variant	ACC	C	G	0	16	false	false	transversion	non-CpG	10000	0	0	13
mature_miRNA_variant	ACC	C	G	0	16	false	false	transversion	non-CpG	15000	2	2	13
mature_miRNA_variant	ACC	C	G	0	16	false	false	transversion	non-CpG	15708	2	2	13
mature_miRNA_variant	ACC	C	G	0	17	false	false	transversion	non-CpG	10	0	0	25
mature_miRNA_variant	ACC	C	G	0	17	false	false	transversion	non-CpG	20	0	0	25
mature_miRNA_variant	ACC	C	G	0	17	false	false	transversion	non-CpG	50	0	0	25
mature_miRNA_variant	ACC	C	G	0	17	false	false	transversion	non-CpG	100	0	0	25
mature_miRNA_variant	ACC	C	G	0	17	false	false	transversion	non-CpG	145	0	0	25
mature_miRNA_variant	ACC	C	G	0	17	false	false	transversion	non-CpG	200	0	0	25
mature_miRNA_variant	ACC	C	G	0	17	false	false	transversion	non-CpG	424	0	0	25
mature_miRNA_variant	ACC	C	G	0	17	false	false	transversion	non-CpG	500	0	0	25
mature_miRNA_variant	ACC	C	G	0	17	false	false	transversion	non-CpG	544	0	0	25
mature_miRNA_variant	ACC	C	G	0	17	false	false	transversion	non-CpG	780	0	0	25
mature_miRNA_variant	ACC	C	G	0	17	false	false	transversion	non-CpG	1000	0	0	25
mature_miRNA_variant	ACC	C	G	0	17	false	false	transversion	non-CpG	1738	0	0	25
mature_miRNA_variant	ACC	C	G	0	17	false	false	transversion	non-CpG	2000	0	0	25
mature_miRNA_variant	ACC	C	G	0	17	false	false	transversion	non-CpG	4359	0	0	25
mature_miRNA_variant	ACC	C	G	0	17	false	false	transversion	non-CpG	5000	0	0	25
mature_miRNA_variant	ACC	C	G	0	17	false	false	transversion	non-CpG	7718	1	1	25
mature_miRNA_variant	ACC	C	G	0	17	false	false	transversion	non-CpG	10000	1	1	25
mature_miRNA_variant	ACC	C	G	0	17	false	false	transversion	non-CpG	15000	1	1	25
mature_miRNA_variant	ACC	C	G	0	17	false	false	transversion	non-CpG	15708	1	1	25
mature_miRNA_variant	ACC	C	G	0	22	false	false	transversion	non-CpG	10	0	0	38
mature_miRNA_variant	ACC	C	G	0	22	false	false	transversion	non-CpG	20	0	0	38
mature_miRNA_variant	ACC	C	G	0	22	false	false	transversion	non-CpG	50	0	0	38
mature_miRNA_variant	ACC	C	G	0	22	false	false	transversion	non-CpG	100	0	0	38
mature_miRNA_variant	ACC	C	G	0	22	false	false	transversion	non-CpG	145	0	0	38
mature_miRNA_variant	ACC	C	G	0	22	false	false	transversion	non-CpG	200	0	0	38
mature_miRNA_variant	ACC	C	G	0	22	false	false	transversion	non-CpG	424	0	0	38
mature_miRNA_variant	ACC	C	G	0	22	false	false	transversion	non-CpG	500	0	0	38
mature_miRNA_variant	ACC	C	G	0	22	false	false	transversion	non-CpG	544	0	0	38
mature_miRNA_variant	ACC	C	G	0	22	false	false	transversion	non-CpG	780	0	0	38
mature_miRNA_variant	ACC	C	G	0	22	false	false	transversion	non-CpG	1000	0	0	38
mature_miRNA_variant	ACC	C	G	0	22	false	false	transversion	non-CpG	1738	0	0	38
mature_miRNA_variant	ACC	C	G	0	22	false	false	transversion	non-CpG	2000	0	0	38
mature_miRNA_variant	ACC	C	G	0	22	false	false	transversion	non-CpG	4359	1	1	38
mature_miRNA_variant	ACC	C	G	0	22	false	false	transversion	non-CpG	5000	1	1	38
mature_miRNA_variant	ACC	C	G	0	22	false	false	transversion	non-CpG	7718	1	1	38
mature_miRNA_variant	ACC	C	G	0	22	false	false	transversion	non-CpG	10000	1	1	38
mature_miRNA_variant	ACC	C	G	0	22	false	false	transversion	non-CpG	15000	1	1	38
mature_miRNA_variant	ACC	C	G	0	22	false	false	transversion	non-CpG	15708	1	1	38
mature_miRNA_variant	ACC	C	G	0	24	false	false	transversion	non-CpG	10	0	0	54
mature_miRNA_variant	ACC	C	G	0	24	false	false	transversion	non-CpG	20	0	0	54
mature_miRNA_variant	ACC	C	G	0	24	false	false	transversion	non-CpG	50	0	0	54
mature_miRNA_variant	ACC	C	G	0	24	false	false	transversion	non-CpG	100	0	0	54
mature_miRNA_variant	ACC	C	G	0	24	false	false	transversion	non-CpG	145	0	0	54
mature_miRNA_variant	ACC	C	G	0	24	false	false	transversion	non-CpG	200	1	1	54
mature_miRNA_variant	ACC	C	G	0	24	false	false	transversion	non-CpG	424	0	1	54
mature_miRNA_variant	ACC	C	G	0	24	false	false	transversion	non-CpG	500	0	1	54
mature_miRNA_variant	ACC	C	G	0	24	false	false	transversion	non-CpG	544	0	1	54
mature_miRNA_variant	ACC	C	G	0	24	false	false	transversion	non-CpG	780	0	1	54
mature_miRNA_variant	ACC	C	G	0	24	false	false	transversion	non-CpG	1000	0	1	54
mature_miRNA_variant	ACC	C	G	0	24	false	false	transversion	non-CpG	1738	0	1	54
mature_miRNA_variant	ACC	C	G	0	24	false	false	transversion	non-CpG	2000	0	1	54
mature_miRNA_variant	ACC	C	G	0	24	false	false	transversion	non-CpG	4359	0	1	54
mature_miRNA_variant	ACC	C	G	0	24	false	false	transversion	non-CpG	5000	1	2	54
mature_miRNA_variant	ACC	C	G	0	24	false	false	transversion	non-CpG	7718	0	2	54
mature_miRNA_variant	ACC	C	G	0	24	false	false	transversion	non-CpG	10000	0	2	54
mature_miRNA_variant	ACC	C	G	0	24	false	false	transversion	non-CpG	15000	1	3	54
mature_miRNA_variant	ACC	C	G	0	24	false	false	transversion	non-CpG	15708	1	3	54
mature_miRNA_variant	ACC	C	G	0	25	false	false	transversion	non-CpG	10	0	0	51
mature_miRNA_variant	ACC	C	G	0	25	false	false	transversion	non-CpG	20	0	0	51
mature_miRNA_variant	ACC	C	G	0	25	false	false	transversion	non-CpG	50	0	0	51
mature_miRNA_variant	ACC	C	G	0	25	false	false	transversion	non-CpG	100	0	0	51
mature_miRNA_variant	ACC	C	G	0	25	false	false	transversion	non-CpG	145	0	0	51
mature_miRNA_variant	ACC	C	G	0	25	false	false	transversion	non-CpG	200	1	1	51
mature_miRNA_variant	ACC	C	G	0	25	false	false	transversion	non-CpG	424	0	1	51
mature_miRNA_variant	ACC	C	G	0	25	false	false	transversion	non-CpG	500	0	1	51
mature_miRNA_variant	ACC	C	G	0	25	false	false	transversion	non-CpG	544	0	1	51
mature_miRNA_variant	ACC	C	G	0	25	false	false	transversion	non-CpG	780	0	1	51
mature_miRNA_variant	ACC	C	G	0	25	false	false	transversion	non-CpG	1000	0	1	51
mature_miRNA_variant	ACC	C	G	0	25	false	false	transversion	non-CpG	1738	0	1	51
mature_miRNA_variant	ACC	C	G	0	25	false	false	transversion	non-CpG	2000	0	1	51
mature_miRNA_variant	ACC	C	G	0	25	false	false	transversion	non-CpG	4359	0	1	51
mature_miRNA_variant	ACC	C	G	0	25	false	false	transversion	non-CpG	5000	0	1	51
mature_miRNA_variant	ACC	C	G	0	25	false	false	transversion	non-CpG	7718	0	1	51
mature_miRNA_variant	ACC	C	G	0	25	false	false	transversion	non-CpG	10000	0	1	51
mature_miRNA_variant	ACC	C	G	0	25	false	false	transversion	non-CpG	15000	0	1	51
mature_miRNA_variant	ACC	C	G	0	25	false	false	transversion	non-CpG	15708	0	1	51
mature_miRNA_variant	ACC	C	G	0	27	false	false	transversion	non-CpG	10	0	0	103
mature_miRNA_variant	ACC	C	G	0	27	false	false	transversion	non-CpG	20	0	0	103
mature_miRNA_variant	ACC	C	G	0	27	false	false	transversion	non-CpG	50	0	0	103
mature_miRNA_variant	ACC	C	G	0	27	false	false	transversion	non-CpG	100	0	0	103
mature_miRNA_variant	ACC	C	G	0	27	false	false	transversion	non-CpG	145	0	0	103
mature_miRNA_variant	ACC	C	G	0	27	false	false	transversion	non-CpG	200	0	0	103
mature_miRNA_variant	ACC	C	G	0	27	false	false	transversion	non-CpG	424	0	0	103
mature_miRNA_variant	ACC	C	G	0	27	false	false	transversion	non-CpG	500	0	0	103
mature_miRNA_variant	ACC	C	G	0	27	false	false	transversion	non-CpG	544	0	0	103
mature_miRNA_variant	ACC	C	G	0	27	false	false	transversion	non-CpG	780	0	0	103
mature_miRNA_variant	ACC	C	G	0	27	false	false	transversion	non-CpG	1000	0	0	103
mature_miRNA_variant	ACC	C	G	0	27	false	false	transversion	non-CpG	1738	0	0	103
mature_miRNA_variant	ACC	C	G	0	27	false	false	transversion	non-CpG	2000	0	0	103
mature_miRNA_variant	ACC	C	G	0	27	false	false	transversion	non-CpG	4359	1	1	103
mature_miRNA_variant	ACC	C	G	0	27	false	false	transversion	non-CpG	5000	1	1	103
mature_miRNA_variant	ACC	C	G	0	27	false	false	transversion	non-CpG	7718	1	1	103
mature_miRNA_variant	ACC	C	G	0	27	false	false	transversion	non-CpG	10000	0	1	103
mature_miRNA_variant	ACC	C	G	0	27	false	false	transversion	non-CpG	15000	1	2	103
mature_miRNA_variant	ACC	C	G	0	27	false	false	transversion	non-CpG	15708	1	2	103
mature_miRNA_variant	ACC	C	G	0	29	false	false	transversion	non-CpG	10	0	0	217
mature_miRNA_variant	ACC	C	G	0	29	false	false	transversion	non-CpG	20	0	0	217
mature_miRNA_variant	ACC	C	G	0	29	false	false	transversion	non-CpG	50	0	1	217
mature_miRNA_variant	ACC	C	G	0	29	false	false	transversion	non-CpG	100	0	1	217
mature_miRNA_variant	ACC	C	G	0	29	false	false	transversion	non-CpG	145	0	1	217
mature_miRNA_variant	ACC	C	G	0	29	false	false	transversion	non-CpG	200	0	1	217
mature_miRNA_variant	ACC	C	G	0	29	false	false	transversion	non-CpG	424	0	1	217
mature_miRNA_variant	ACC	C	G	0	29	false	false	transversion	non-CpG	500	0	1	217
mature_miRNA_variant	ACC	C	G	0	29	false	false	transversion	non-CpG	544	0	1	217
mature_miRNA_variant	ACC	C	G	0	29	false	false	transversion	non-CpG	780	0	1	217
mature_miRNA_variant	ACC	C	G	0	29	false	false	transversion	non-CpG	1000	0	1	217
mature_miRNA_variant	ACC	C	G	0	29	false	false	transversion	non-CpG	1738	0	1	217
mature_miRNA_variant	ACC	C	G	0	29	false	false	transversion	non-CpG	2000	0	1	217
mature_miRNA_variant	ACC	C	G	0	29	false	false	transversion	non-CpG	4359	0	1	217
mature_miRNA_variant	ACC	C	G	0	29	false	false	transversion	non-CpG	5000	0	1	217
mature_miRNA_variant	ACC	C	G	0	29	false	false	transversion	non-CpG	7718	2	3	217
mature_miRNA_variant	ACC	C	G	0	29	false	false	transversion	non-CpG	10000	2	3	217
mature_miRNA_variant	ACC	C	G	0	29	false	false	transversion	non-CpG	15000	3	4	217
mature_miRNA_variant	ACC	C	G	0	29	false	false	transversion	non-CpG	15708	3	4	217
mature_miRNA_variant	ACC	C	G	0	30	false	false	transversion	non-CpG	10	0	0	326
mature_miRNA_variant	ACC	C	G	0	30	false	false	transversion	non-CpG	20	0	0	326
mature_miRNA_variant	ACC	C	G	0	30	false	false	transversion	non-CpG	50	0	0	326
mature_miRNA_variant	ACC	C	G	0	30	false	false	transversion	non-CpG	100	0	0	326
mature_miRNA_variant	ACC	C	G	0	30	false	false	transversion	non-CpG	145	0	0	326
mature_miRNA_variant	ACC	C	G	0	30	false	false	transversion	non-CpG	200	0	0	326
mature_miRNA_variant	ACC	C	G	0	30	false	false	transversion	non-CpG	424	2	2	326
mature_miRNA_variant	ACC	C	G	0	30	false	false	transversion	non-CpG	500	2	2	326
mature_miRNA_variant	ACC	C	G	0	30	false	false	transversion	non-CpG	544	2	2	326
mature_miRNA_variant	ACC	C	G	0	30	false	false	transversion	non-CpG	780	2	2	326
mature_miRNA_variant	ACC	C	G	0	30	false	false	transversion	non-CpG	1000	2	2	326
mature_miRNA_variant	ACC	C	G	0	30	false	false	transversion	non-CpG	1738	3	3	326
mature_miRNA_variant	ACC	C	G	0	30	false	false	transversion	non-CpG	2000	4	4	326
mature_miRNA_variant	ACC	C	G	0	30	false	false	transversion	non-CpG	4359	4	5	326
mature_miRNA_variant	ACC	C	G	0	30	false	false	transversion	non-CpG	5000	4	6	326
mature_miRNA_variant	ACC	C	G	0	30	false	false	transversion	non-CpG	7718	4	6	326
mature_miRNA_variant	ACC	C	G	0	30	false	false	transversion	non-CpG	10000	4	6	326
mature_miRNA_variant	ACC	C	G	0	30	false	false	transversion	non-CpG	15000	4	6	326
mature_miRNA_variant	ACC	C	G	0	30	false	false	transversion	non-CpG	15708	3	6	326
mature_miRNA_variant	ACC	C	G	0	31	false	false	transversion	non-CpG	10	0	0	311
mature_miRNA_variant	ACC	C	G	0	31	false	false	transversion	non-CpG	20	0	0	311
mature_miRNA_variant	ACC	C	G	0	31	false	false	transversion	non-CpG	50	0	0	311
mature_miRNA_variant	ACC	C	G	0	31	false	false	transversion	non-CpG	100	0	0	311
mature_miRNA_variant	ACC	C	G	0	31	false	false	transversion	non-CpG	145	1	1	311
mature_miRNA_variant	ACC	C	G	0	31	false	false	transversion	non-CpG	200	1	1	311
mature_miRNA_variant	ACC	C	G	0	31	false	false	transversion	non-CpG	424	0	1	311
mature_miRNA_variant	ACC	C	G	0	31	false	false	transversion	non-CpG	500	0	1	311
mature_miRNA_variant	ACC	C	G	0	31	false	false	transversion	non-CpG	544	0	1	311
mature_miRNA_variant	ACC	C	G	0	31	false	false	transversion	non-CpG	780	0	1	311
mature_miRNA_variant	ACC	C	G	0	31	false	false	transversion	non-CpG	1000	0	1	311
mature_miRNA_variant	ACC	C	G	0	31	false	false	transversion	non-CpG	1738	0	1	311
mature_miRNA_variant	ACC	C	G	0	31	false	false	transversion	non-CpG	2000	0	1	311
mature_miRNA_variant	ACC	C	G	0	31	false	false	transversion	non-CpG	4359	2	3	311
mature_miRNA_variant	ACC	C	G	0	31	false	false	transversion	non-CpG	5000	2	3	311
mature_miRNA_variant	ACC	C	G	0	31	false	false	transversion	non-CpG	7718	4	5	311
mature_miRNA_variant	ACC	C	G	0	31	false	false	transversion	non-CpG	10000	5	6	311
mature_miRNA_variant	ACC	C	G	0	31	false	false	transversion	non-CpG	15000	6	8	311
mature_miRNA_variant	ACC	C	G	0	31	false	false	transversion	non-CpG	15708	6	8	311
mature_miRNA_variant	ACC	C	G	0	32	false	false	transversion	non-CpG	10	0	0	186
mature_miRNA_variant	ACC	C	G	0	32	false	false	transversion	non-CpG	20	0	0	186
mature_miRNA_variant	ACC	C	G	0	32	false	false	transversion	non-CpG	50	0	0	186
mature_miRNA_variant	ACC	C	G	0	32	false	false	transversion	non-CpG	100	0	0	186
mature_miRNA_variant	ACC	C	G	0	32	false	false	transversion	non-CpG	145	0	0	186
mature_miRNA_variant	ACC	C	G	0	32	false	false	transversion	non-CpG	200	0	0	186
mature_miRNA_variant	ACC	C	G	0	32	false	false	transversion	non-CpG	424	0	0	186
mature_miRNA_variant	ACC	C	G	0	32	false	false	transversion	non-CpG	500	0	0	186
mature_miRNA_variant	ACC	C	G	0	32	false	false	transversion	non-CpG	544	0	0	186
mature_miRNA_variant	ACC	C	G	0	32	false	false	transversion	non-CpG	780	0	0	186
mature_miRNA_variant	ACC	C	G	0	32	false	false	transversion	non-CpG	1000	0	0	186
mature_miRNA_variant	ACC	C	G	0	32	false	false	transversion	non-CpG	1738	1	1	186
mature_miRNA_variant	ACC	C	G	0	32	false	false	transversion	non-CpG	2000	1	1	186
mature_miRNA_variant	ACC	C	G	0	32	false	false	transversion	non-CpG	4359	1	1	186
mature_miRNA_variant	ACC	C	G	0	32	false	false	transversion	non-CpG	5000	1	1	186
mature_miRNA_variant	ACC	C	G	0	32	false	false	transversion	non-CpG	7718	2	2	186
mature_miRNA_variant	ACC	C	G	0	32	false	false	transversion	non-CpG	10000	3	3	186
mature_miRNA_variant	ACC	C	G	0	32	false	false	transversion	non-CpG	15000	1	3	186
mature_miRNA_variant	ACC	C	G	0	32	false	false	transversion	non-CpG	15708	1	3	186
mature_miRNA_variant	ACC	C	G	0	33	false	false	transversion	non-CpG	10	0	0	60
mature_miRNA_variant	ACC	C	G	0	33	false	false	transversion	non-CpG	20	0	0	60
mature_miRNA_variant	ACC	C	G	0	33	false	false	transversion	non-CpG	50	0	0	60
mature_miRNA_variant	ACC	C	G	0	33	false	false	transversion	non-CpG	100	0	0	60
mature_miRNA_variant	ACC	C	G	0	33	false	false	transversion	non-CpG	145	0	0	60
mature_miRNA_variant	ACC	C	G	0	33	false	false	transversion	non-CpG	200	0	0	60
mature_miRNA_variant	ACC	C	G	0	33	false	false	transversion	non-CpG	424	0	0	60
mature_miRNA_variant	ACC	C	G	0	33	false	false	transversion	non-CpG	500	0	0	60
mature_miRNA_variant	ACC	C	G	0	33	false	false	transversion	non-CpG	544	0	0	60
mature_miRNA_variant	ACC	C	G	0	33	false	false	transversion	non-CpG	780	0	0	60
mature_miRNA_variant	ACC	C	G	0	33	false	false	transversion	non-CpG	1000	0	0	60
mature_miRNA_variant	ACC	C	G	0	33	false	false	transversion	non-CpG	1738	0	0	60
mature_miRNA_variant	ACC	C	G	0	33	false	false	transversion	non-CpG	2000	0	0	60
mature_miRNA_variant	ACC	C	G	0	33	false	false	transversion	non-CpG	4359	1	1	60
mature_miRNA_variant	ACC	C	G	0	33	false	false	transversion	non-CpG	5000	1	1	60
mature_miRNA_variant	ACC	C	G	0	33	false	false	transversion	non-CpG	7718	1	1	60
mature_miRNA_variant	ACC	C	G	0	33	false	false	transversion	non-CpG	10000	1	1	60
mature_miRNA_variant	ACC	C	G	0	33	false	false	transversion	non-CpG	15000	1	1	60
mature_miRNA_variant	ACC	C	G	0	33	false	false	transversion	non-CpG	15708	1	1	60
mature_miRNA_variant	ACC	C	T	0	17	true	false	non-CpG transition	non-CpG	10	0	0	25
mature_miRNA_variant	ACC	C	T	0	17	true	false	non-CpG transition	non-CpG	20	0	0	25
mature_miRNA_variant	ACC	C	T	0	17	true	false	non-CpG transition	non-CpG	50	0	0	25
mature_miRNA_variant	ACC	C	T	0	17	true	false	non-CpG transition	non-CpG	100	0	0	25
mature_miRNA_variant	ACC	C	T	0	17	true	false	non-CpG transition	non-CpG	145	0	0	25
mature_miRNA_variant	ACC	C	T	0	17	true	false	non-CpG transition	non-CpG	200	0	0	25
mature_miRNA_variant	ACC	C	T	0	17	true	false	non-CpG transition	non-CpG	424	0	0	25
mature_miRNA_variant	ACC	C	T	0	17	true	false	non-CpG transition	non-CpG	500	0	0	25
mature_miRNA_variant	ACC	C	T	0	17	true	false	non-CpG transition	non-CpG	544	0	0	25
mature_miRNA_variant	ACC	C	T	0	17	true	false	non-CpG transition	non-CpG	780	0	0	25
mature_miRNA_variant	ACC	C	T	0	17	true	false	non-CpG transition	non-CpG	1000	0	0	25
mature_miRNA_variant	ACC	C	T	0	17	true	false	non-CpG transition	non-CpG	1738	0	0	25
mature_miRNA_variant	ACC	C	T	0	17	true	false	non-CpG transition	non-CpG	2000	0	0	25
mature_miRNA_variant	ACC	C	T	0	17	true	false	non-CpG transition	non-CpG	4359	0	0	25
mature_miRNA_variant	ACC	C	T	0	17	true	false	non-CpG transition	non-CpG	5000	1	1	25
mature_miRNA_variant	ACC	C	T	0	17	true	false	non-CpG transition	non-CpG	7718	1	1	25
mature_miRNA_variant	ACC	C	T	0	17	true	false	non-CpG transition	non-CpG	10000	2	2	25
mature_miRNA_variant	ACC	C	T	0	17	true	false	non-CpG transition	non-CpG	15000	1	2	25
mature_miRNA_variant	ACC	C	T	0	17	true	false	non-CpG transition	non-CpG	15708	1	2	25
mature_miRNA_variant	ACC	C	T	0	19	true	false	non-CpG transition	non-CpG	10	0	0	43
mature_miRNA_variant	ACC	C	T	0	19	true	false	non-CpG transition	non-CpG	20	0	0	43
mature_miRNA_variant	ACC	C	T	0	19	true	false	non-CpG transition	non-CpG	50	0	0	43
mature_miRNA_variant	ACC	C	T	0	19	true	false	non-CpG transition	non-CpG	100	0	0	43
mature_miRNA_variant	ACC	C	T	0	19	true	false	non-CpG transition	non-CpG	145	0	0	43
mature_miRNA_variant	ACC	C	T	0	19	true	false	non-CpG transition	non-CpG	200	0	0	43
mature_miRNA_variant	ACC	C	T	0	19	true	false	non-CpG transition	non-CpG	424	1	1	43
mature_miRNA_variant	ACC	C	T	0	19	true	false	non-CpG transition	non-CpG	500	1	1	43
mature_miRNA_variant	ACC	C	T	0	19	true	false	non-CpG transition	non-CpG	544	1	1	43
mature_miRNA_variant	ACC	C	T	0	19	true	false	non-CpG transition	non-CpG	780	0	1	43
mature_miRNA_variant	ACC	C	T	0	19	true	false	non-CpG transition	non-CpG	1000	0	1	43
mature_miRNA_variant	ACC	C	T	0	19	true	false	non-CpG transition	non-CpG	1738	0	1	43
mature_miRNA_variant	ACC	C	T	0	19	true	false	non-CpG transition	non-CpG	2000	0	1	43
mature_miRNA_variant	ACC	C	T	0	19	true	false	non-CpG transition	non-CpG	4359	0	1	43
mature_miRNA_variant	ACC	C	T	0	19	true	false	non-CpG transition	non-CpG	5000	0	1	43
mature_miRNA_variant	ACC	C	T	0	19	true	false	non-CpG transition	non-CpG	7718	0	1	43
mature_miRNA_variant	ACC	C	T	0	19	true	false	non-CpG transition	non-CpG	10000	0	1	43
mature_miRNA_variant	ACC	C	T	0	19	true	false	non-CpG transition	non-CpG	15000	0	1	43
mature_miRNA_variant	ACC	C	T	0	19	true	false	non-CpG transition	non-CpG	15708	0	1	43
mature_miRNA_variant	ACC	C	T	0	20	true	false	non-CpG transition	non-CpG	10	0	0	56
mature_miRNA_variant	ACC	C	T	0	20	true	false	non-CpG transition	non-CpG	20	0	0	56
mature_miRNA_variant	ACC	C	T	0	20	true	false	non-CpG transition	non-CpG	50	0	1	56
mature_miRNA_variant	ACC	C	T	0	20	true	false	non-CpG transition	non-CpG	100	0	1	56
mature_miRNA_variant	ACC	C	T	0	20	true	false	non-CpG transition	non-CpG	145	0	1	56
mature_miRNA_variant	ACC	C	T	0	20	true	false	non-CpG transition	non-CpG	200	0	1	56
mature_miRNA_variant	ACC	C	T	0	20	true	false	non-CpG transition	non-CpG	424	0	1	56
mature_miRNA_variant	ACC	C	T	0	20	true	false	non-CpG transition	non-CpG	500	0	1	56
mature_miRNA_variant	ACC	C	T	0	20	true	false	non-CpG transition	non-CpG	544	0	1	56
mature_miRNA_variant	ACC	C	T	0	20	true	false	non-CpG transition	non-CpG	780	0	1	56
mature_miRNA_variant	ACC	C	T	0	20	true	false	non-CpG transition	non-CpG	1000	0	1	56
mature_miRNA_variant	ACC	C	T	0	20	true	false	non-CpG transition	non-CpG	1738	0	1	56
mature_miRNA_variant	ACC	C	T	0	20	true	false	non-CpG transition	non-CpG	2000	1	2	56
mature_miRNA_variant	ACC	C	T	0	20	true	false	non-CpG transition	non-CpG	4359	1	3	56
mature_miRNA_variant	ACC	C	T	0	20	true	false	non-CpG transition	non-CpG	5000	0	3	56
mature_miRNA_variant	ACC	C	T	0	20	true	false	non-CpG transition	non-CpG	7718	0	3	56
mature_miRNA_variant	ACC	C	T	0	20	true	false	non-CpG transition	non-CpG	10000	0	3	56
mature_miRNA_variant	ACC	C	T	0	20	true	false	non-CpG transition	non-CpG	15000	2	5	56
mature_miRNA_variant	ACC	C	T	0	20	true	false	non-CpG transition	non-CpG	15708	2	5	56
mature_miRNA_variant	ACC	C	T	0	21	true	false	non-CpG transition	non-CpG	10	0	0	37
mature_miRNA_variant	ACC	C	T	0	21	true	false	non-CpG transition	non-CpG	20	0	0	37
mature_miRNA_variant	ACC	C	T	0	21	true	false	non-CpG transition	non-CpG	50	0	0	37
mature_miRNA_variant	ACC	C	T	0	21	true	false	non-CpG transition	non-CpG	100	0	0	37
mature_miRNA_variant	ACC	C	T	0	21	true	false	non-CpG transition	non-CpG	145	1	1	37
mature_miRNA_variant	ACC	C	T	0	21	true	false	non-CpG transition	non-CpG	200	1	1	37
mature_miRNA_variant	ACC	C	T	0	21	true	false	non-CpG transition	non-CpG	424	1	1	37
mature_miRNA_variant	ACC	C	T	0	21	true	false	non-CpG transition	non-CpG	500	1	1	37
mature_miRNA_variant	ACC	C	T	0	21	true	false	non-CpG transition	non-CpG	544	1	1	37
mature_miRNA_variant	ACC	C	T	0	21	true	false	non-CpG transition	non-CpG	780	1	1	37
mature_miRNA_variant	ACC	C	T	0	21	true	false	non-CpG transition	non-CpG	1000	1	1	37
mature_miRNA_variant	ACC	C	T	0	21	true	false	non-CpG transition	non-CpG	1738	1	1	37
mature_miRNA_variant	ACC	C	T	0	21	true	false	non-CpG transition	non-CpG	2000	1	1	37
mature_miRNA_variant	ACC	C	T	0	21	true	false	non-CpG transition	non-CpG	4359	1	1	37
mature_miRNA_variant	ACC	C	T	0	21	true	false	non-CpG transition	non-CpG	5000	1	1	37
mature_miRNA_variant	ACC	C	T	0	21	true	false	non-CpG transition	non-CpG	7718	1	1	37
mature_miRNA_variant	ACC	C	T	0	21	true	false	non-CpG transition	non-CpG	10000	1	1	37
mature_miRNA_variant	ACC	C	T	0	21	true	false	non-CpG transition	non-CpG	15000	0	1	37
mature_miRNA_variant	ACC	C	T	0	21	true	false	non-CpG transition	non-CpG	15708	0	1	37
mature_miRNA_variant	ACC	C	T	0	22	true	false	non-CpG transition	non-CpG	10	1	1	38
mature_miRNA_variant	ACC	C	T	0	22	true	false	non-CpG transition	non-CpG	20	0	1	38
mature_miRNA_variant	ACC	C	T	0	22	true	false	non-CpG transition	non-CpG	50	0	1	38
mature_miRNA_variant	ACC	C	T	0	22	true	false	non-CpG transition	non-CpG	100	0	1	38
mature_miRNA_variant	ACC	C	T	0	22	true	false	non-CpG transition	non-CpG	145	0	1	38
mature_miRNA_variant	ACC	C	T	0	22	true	false	non-CpG transition	non-CpG	200	0	1	38
mature_miRNA_variant	ACC	C	T	0	22	true	false	non-CpG transition	non-CpG	424	0	1	38
mature_miRNA_variant	ACC	C	T	0	22	true	false	non-CpG transition	non-CpG	500	0	1	38
mature_miRNA_variant	ACC	C	T	0	22	true	false	non-CpG transition	non-CpG	544	0	1	38
mature_miRNA_variant	ACC	C	T	0	22	true	false	non-CpG transition	non-CpG	780	0	1	38
mature_miRNA_variant	ACC	C	T	0	22	true	false	non-CpG transition	non-CpG	1000	0	1	38
mature_miRNA_variant	ACC	C	T	0	22	true	false	non-CpG transition	non-CpG	1738	0	1	38
mature_miRNA_variant	ACC	C	T	0	22	true	false	non-CpG transition	non-CpG	2000	0	1	38
mature_miRNA_variant	ACC	C	T	0	22	true	false	non-CpG transition	non-CpG	4359	0	1	38
mature_miRNA_variant	ACC	C	T	0	22	true	false	non-CpG transition	non-CpG	5000	0	1	38
mature_miRNA_variant	ACC	C	T	0	22	true	false	non-CpG transition	non-CpG	7718	0	1	38
mature_miRNA_variant	ACC	C	T	0	22	true	false	non-CpG transition	non-CpG	10000	0	1	38
mature_miRNA_variant	ACC	C	T	0	22	true	false	non-CpG transition	non-CpG	15000	0	1	38
mature_miRNA_variant	ACC	C	T	0	22	true	false	non-CpG transition	non-CpG	15708	0	1	38
mature_miRNA_variant	ACC	C	T	0	23	true	false	non-CpG transition	non-CpG	10	0	0	47
mature_miRNA_variant	ACC	C	T	0	23	true	false	non-CpG transition	non-CpG	20	0	0	47
mature_miRNA_variant	ACC	C	T	0	23	true	false	non-CpG transition	non-CpG	50	0	0	47
mature_miRNA_variant	ACC	C	T	0	23	true	false	non-CpG transition	non-CpG	100	0	0	47
mature_miRNA_variant	ACC	C	T	0	23	true	false	non-CpG transition	non-CpG	145	0	0	47
mature_miRNA_variant	ACC	C	T	0	23	true	false	non-CpG transition	non-CpG	200	0	0	47
mature_miRNA_variant	ACC	C	T	0	23	true	false	non-CpG transition	non-CpG	424	0	0	47
mature_miRNA_variant	ACC	C	T	0	23	true	false	non-CpG transition	non-CpG	500	0	0	47
mature_miRNA_variant	ACC	C	T	0	23	true	false	non-CpG transition	non-CpG	544	0	0	47
mature_miRNA_variant	ACC	C	T	0	23	true	false	non-CpG transition	non-CpG	780	0	0	47
mature_miRNA_variant	ACC	C	T	0	23	true	false	non-CpG transition	non-CpG	1000	0	0	47
mature_miRNA_variant	ACC	C	T	0	23	true	false	non-CpG transition	non-CpG	1738	0	0	47
mature_miRNA_variant	ACC	C	T	0	23	true	false	non-CpG transition	non-CpG	2000	0	0	47
mature_miRNA_variant	ACC	C	T	0	23	true	false	non-CpG transition	non-CpG	4359	0	0	47
mature_miRNA_variant	ACC	C	T	0	23	true	false	non-CpG transition	non-CpG	5000	0	0	47
mature_miRNA_variant	ACC	C	T	0	23	true	false	non-CpG transition	non-CpG	7718	0	0	47
mature_miRNA_variant	ACC	C	T	0	23	true	false	non-CpG transition	non-CpG	10000	1	1	47
mature_miRNA_variant	ACC	C	T	0	23	true	false	non-CpG transition	non-CpG	15000	0	1	47
mature_miRNA_variant	ACC	C	T	0	23	true	false	non-CpG transition	non-CpG	15708	0	1	47
mature_miRNA_variant	ACC	C	T	0	24	true	false	non-CpG transition	non-CpG	10	0	0	54
mature_miRNA_variant	ACC	C	T	0	24	true	false	non-CpG transition	non-CpG	20	0	0	54
mature_miRNA_variant	ACC	C	T	0	24	true	false	non-CpG transition	non-CpG	50	0	0	54
mature_miRNA_variant	ACC	C	T	0	24	true	false	non-CpG transition	non-CpG	100	0	0	54
mature_miRNA_variant	ACC	C	T	0	24	true	false	non-CpG transition	non-CpG	145	0	0	54
mature_miRNA_variant	ACC	C	T	0	24	true	false	non-CpG transition	non-CpG	200	0	0	54
mature_miRNA_variant	ACC	C	T	0	24	true	false	non-CpG transition	non-CpG	424	0	0	54
mature_miRNA_variant	ACC	C	T	0	24	true	false	non-CpG transition	non-CpG	500	0	0	54
mature_miRNA_variant	ACC	C	T	0	24	true	false	non-CpG transition	non-CpG	544	0	0	54
mature_miRNA_variant	ACC	C	T	0	24	true	false	non-CpG transition	non-CpG	780	0	0	54
mature_miRNA_variant	ACC	C	T	0	24	true	false	non-CpG transition	non-CpG	1000	0	0	54
mature_miRNA_variant	ACC	C	T	0	24	true	false	non-CpG transition	non-CpG	1738	1	1	54
mature_miRNA_variant	ACC	C	T	0	24	true	false	non-CpG transition	non-CpG	2000	1	1	54
mature_miRNA_variant	ACC	C	T	0	24	true	false	non-CpG transition	non-CpG	4359	0	1	54
mature_miRNA_variant	ACC	C	T	0	24	true	false	non-CpG transition	non-CpG	5000	0	1	54
mature_miRNA_variant	ACC	C	T	0	24	true	false	non-CpG transition	non-CpG	7718	0	1	54
mature_miRNA_variant	ACC	C	T	0	24	true	false	non-CpG transition	non-CpG	10000	0	1	54
mature_miRNA_variant	ACC	C	T	0	24	true	false	non-CpG transition	non-CpG	15000	0	1	54
mature_miRNA_variant	ACC	C	T	0	24	true	false	non-CpG transition	non-CpG	15708	0	1	54
mature_miRNA_variant	ACC	C	T	0	25	true	false	non-CpG transition	non-CpG	10	0	0	51
mature_miRNA_variant	ACC	C	T	0	25	true	false	non-CpG transition	non-CpG	20	0	0	51
mature_miRNA_variant	ACC	C	T	0	25	true	false	non-CpG transition	non-CpG	50	0	0	51
mature_miRNA_variant	ACC	C	T	0	25	true	false	non-CpG transition	non-CpG	100	0	0	51
mature_miRNA_variant	ACC	C	T	0	25	true	false	non-CpG transition	non-CpG	145	0	0	51
mature_miRNA_variant	ACC	C	T	0	25	true	false	non-CpG transition	non-CpG	200	0	0	51
mature_miRNA_variant	ACC	C	T	0	25	true	false	non-CpG transition	non-CpG	424	0	0	51
mature_miRNA_variant	ACC	C	T	0	25	true	false	non-CpG transition	non-CpG	500	0	0	51
mature_miRNA_variant	ACC	C	T	0	25	true	false	non-CpG transition	non-CpG	544	0	0	51
mature_miRNA_variant	ACC	C	T	0	25	true	false	non-CpG transition	non-CpG	780	0	0	51
mature_miRNA_variant	ACC	C	T	0	25	true	false	non-CpG transition	non-CpG	1000	0	0	51
mature_miRNA_variant	ACC	C	T	0	25	true	false	non-CpG transition	non-CpG	1738	0	0	51
mature_miRNA_variant	ACC	C	T	0	25	true	false	non-CpG transition	non-CpG	2000	0	0	51
mature_miRNA_variant	ACC	C	T	0	25	true	false	non-CpG transition	non-CpG	4359	0	0	51
mature_miRNA_variant	ACC	C	T	0	25	true	false	non-CpG transition	non-CpG	5000	0	0	51
mature_miRNA_variant	ACC	C	T	0	25	true	false	non-CpG transition	non-CpG	7718	1	1	51
mature_miRNA_variant	ACC	C	T	0	25	true	false	non-CpG transition	non-CpG	10000	1	1	51
mature_miRNA_variant	ACC	C	T	0	25	true	false	non-CpG transition	non-CpG	15000	1	1	51
mature_miRNA_variant	ACC	C	T	0	25	true	false	non-CpG transition	non-CpG	15708	1	1	51
mature_miRNA_variant	ACC	C	T	0	26	true	false	non-CpG transition	non-CpG	10	1	1	80
mature_miRNA_variant	ACC	C	T	0	26	true	false	non-CpG transition	non-CpG	20	1	1	80
mature_miRNA_variant	ACC	C	T	0	26	true	false	non-CpG transition	non-CpG	50	0	1	80
mature_miRNA_variant	ACC	C	T	0	26	true	false	non-CpG transition	non-CpG	100	0	1	80
mature_miRNA_variant	ACC	C	T	0	26	true	false	non-CpG transition	non-CpG	145	0	1	80
mature_miRNA_variant	ACC	C	T	0	26	true	false	non-CpG transition	non-CpG	200	1	2	80
mature_miRNA_variant	ACC	C	T	0	26	true	false	non-CpG transition	non-CpG	424	1	2	80
mature_miRNA_variant	ACC	C	T	0	26	true	false	non-CpG transition	non-CpG	500	1	2	80
mature_miRNA_variant	ACC	C	T	0	26	true	false	non-CpG transition	non-CpG	544	1	2	80
mature_miRNA_variant	ACC	C	T	0	26	true	false	non-CpG transition	non-CpG	780	1	2	80
mature_miRNA_variant	ACC	C	T	0	26	true	false	non-CpG transition	non-CpG	1000	1	2	80
mature_miRNA_variant	ACC	C	T	0	26	true	false	non-CpG transition	non-CpG	1738	1	2	80
mature_miRNA_variant	ACC	C	T	0	26	true	false	non-CpG transition	non-CpG	2000	1	2	80
mature_miRNA_variant	ACC	C	T	0	26	true	false	non-CpG transition	non-CpG	4359	1	3	80
mature_miRNA_variant	ACC	C	T	0	26	true	false	non-CpG transition	non-CpG	5000	1	3	80
mature_miRNA_variant	ACC	C	T	0	26	true	false	non-CpG transition	non-CpG	7718	2	4	80
mature_miRNA_variant	ACC	C	T	0	26	true	false	non-CpG transition	non-CpG	10000	2	4	80
mature_miRNA_variant	ACC	C	T	0	26	true	false	non-CpG transition	non-CpG	15000	4	6	80
mature_miRNA_variant	ACC	C	T	0	26	true	false	non-CpG transition	non-CpG	15708	4	6	80
mature_miRNA_variant	ACC	C	T	0	27	true	false	non-CpG transition	non-CpG	10	0	0	103
mature_miRNA_variant	ACC	C	T	0	27	true	false	non-CpG transition	non-CpG	20	1	1	103
mature_miRNA_variant	ACC	C	T	0	27	true	false	non-CpG transition	non-CpG	50	1	1	103
mature_miRNA_variant	ACC	C	T	0	27	true	false	non-CpG transition	non-CpG	100	1	1	103
mature_miRNA_variant	ACC	C	T	0	27	true	false	non-CpG transition	non-CpG	145	1	1	103
mature_miRNA_variant	ACC	C	T	0	27	true	false	non-CpG transition	non-CpG	200	1	1	103
mature_miRNA_variant	ACC	C	T	0	27	true	false	non-CpG transition	non-CpG	424	2	3	103
mature_miRNA_variant	ACC	C	T	0	27	true	false	non-CpG transition	non-CpG	500	1	3	103
mature_miRNA_variant	ACC	C	T	0	27	true	false	non-CpG transition	non-CpG	544	1	3	103
mature_miRNA_variant	ACC	C	T	0	27	true	false	non-CpG transition	non-CpG	780	1	3	103
mature_miRNA_variant	ACC	C	T	0	27	true	false	non-CpG transition	non-CpG	1000	1	3	103
mature_miRNA_variant	ACC	C	T	0	27	true	false	non-CpG transition	non-CpG	1738	1	3	103
mature_miRNA_variant	ACC	C	T	0	27	true	false	non-CpG transition	non-CpG	2000	1	3	103
mature_miRNA_variant	ACC	C	T	0	27	true	false	non-CpG transition	non-CpG	4359	1	4	103
mature_miRNA_variant	ACC	C	T	0	27	true	false	non-CpG transition	non-CpG	5000	1	4	103
mature_miRNA_variant	ACC	C	T	0	27	true	false	non-CpG transition	non-CpG	7718	2	5	103
mature_miRNA_variant	ACC	C	T	0	27	true	false	non-CpG transition	non-CpG	10000	4	7	103
mature_miRNA_variant	ACC	C	T	0	27	true	false	non-CpG transition	non-CpG	15000	7	12	103
mature_miRNA_variant	ACC	C	T	0	27	true	false	non-CpG transition	non-CpG	15708	7	12	103
mature_miRNA_variant	ACC	C	T	0	28	true	false	non-CpG transition	non-CpG	10	0	0	131
mature_miRNA_variant	ACC	C	T	0	28	true	false	non-CpG transition	non-CpG	20	0	0	131
mature_miRNA_variant	ACC	C	T	0	28	true	false	non-CpG transition	non-CpG	50	0	0	131
mature_miRNA_variant	ACC	C	T	0	28	true	false	non-CpG transition	non-CpG	100	1	1	131
mature_miRNA_variant	ACC	C	T	0	28	true	false	non-CpG transition	non-CpG	145	1	1	131
mature_miRNA_variant	ACC	C	T	0	28	true	false	non-CpG transition	non-CpG	200	1	1	131
mature_miRNA_variant	ACC	C	T	0	28	true	false	non-CpG transition	non-CpG	424	3	3	131
mature_miRNA_variant	ACC	C	T	0	28	true	false	non-CpG transition	non-CpG	500	4	4	131
mature_miRNA_variant	ACC	C	T	0	28	true	false	non-CpG transition	non-CpG	544	3	4	131
mature_miRNA_variant	ACC	C	T	0	28	true	false	non-CpG transition	non-CpG	780	3	4	131
mature_miRNA_variant	ACC	C	T	0	28	true	false	non-CpG transition	non-CpG	1000	3	4	131
mature_miRNA_variant	ACC	C	T	0	28	true	false	non-CpG transition	non-CpG	1738	5	6	131
mature_miRNA_variant	ACC	C	T	0	28	true	false	non-CpG transition	non-CpG	2000	6	7	131
mature_miRNA_variant	ACC	C	T	0	28	true	false	non-CpG transition	non-CpG	4359	3	7	131
mature_miRNA_variant	ACC	C	T	0	28	true	false	non-CpG transition	non-CpG	5000	3	7	131
mature_miRNA_variant	ACC	C	T	0	28	true	false	non-CpG transition	non-CpG	7718	4	9	131
mature_miRNA_variant	ACC	C	T	0	28	true	false	non-CpG transition	non-CpG	10000	4	9	131
mature_miRNA_variant	ACC	C	T	0	28	true	false	non-CpG transition	non-CpG	15000	2	9	131
mature_miRNA_variant	ACC	C	T	0	28	true	false	non-CpG transition	non-CpG	15708	2	9	131
mature_miRNA_variant	ACC	C	T	0	29	true	false	non-CpG transition	non-CpG	10	1	2	217
mature_miRNA_variant	ACC	C	T	0	29	true	false	non-CpG transition	non-CpG	20	1	2	217
mature_miRNA_variant	ACC	C	T	0	29	true	false	non-CpG transition	non-CpG	50	1	2	217
mature_miRNA_variant	ACC	C	T	0	29	true	false	non-CpG transition	non-CpG	100	1	2	217
mature_miRNA_variant	ACC	C	T	0	29	true	false	non-CpG transition	non-CpG	145	1	2	217
mature_miRNA_variant	ACC	C	T	0	29	true	false	non-CpG transition	non-CpG	200	0	2	217
mature_miRNA_variant	ACC	C	T	0	29	true	false	non-CpG transition	non-CpG	424	0	2	217
mature_miRNA_variant	ACC	C	T	0	29	true	false	non-CpG transition	non-CpG	500	0	2	217
mature_miRNA_variant	ACC	C	T	0	29	true	false	non-CpG transition	non-CpG	544	0	2	217
mature_miRNA_variant	ACC	C	T	0	29	true	false	non-CpG transition	non-CpG	780	0	2	217
mature_miRNA_variant	ACC	C	T	0	29	true	false	non-CpG transition	non-CpG	1000	0	2	217
mature_miRNA_variant	ACC	C	T	0	29	true	false	non-CpG transition	non-CpG	1738	2	4	217
mature_miRNA_variant	ACC	C	T	0	29	true	false	non-CpG transition	non-CpG	2000	2	4	217
mature_miRNA_variant	ACC	C	T	0	29	true	false	non-CpG transition	non-CpG	4359	6	8	217
mature_miRNA_variant	ACC	C	T	0	29	true	false	non-CpG transition	non-CpG	5000	6	8	217
mature_miRNA_variant	ACC	C	T	0	29	true	false	non-CpG transition	non-CpG	7718	7	11	217
mature_miRNA_variant	ACC	C	T	0	29	true	false	non-CpG transition	non-CpG	10000	7	13	217
mature_miRNA_variant	ACC	C	T	0	29	true	false	non-CpG transition	non-CpG	15000	9	16	217
mature_miRNA_variant	ACC	C	T	0	29	true	false	non-CpG transition	non-CpG	15708	9	16	217
mature_miRNA_variant	ACC	C	T	0	30	true	false	non-CpG transition	non-CpG	10	0	0	326
mature_miRNA_variant	ACC	C	T	0	30	true	false	non-CpG transition	non-CpG	20	0	0	326
mature_miRNA_variant	ACC	C	T	0	30	true	false	non-CpG transition	non-CpG	50	0	0	326
mature_miRNA_variant	ACC	C	T	0	30	true	false	non-CpG transition	non-CpG	100	2	2	326
mature_miRNA_variant	ACC	C	T	0	30	true	false	non-CpG transition	non-CpG	145	2	2	326
mature_miRNA_variant	ACC	C	T	0	30	true	false	non-CpG transition	non-CpG	200	1	2	326
mature_miRNA_variant	ACC	C	T	0	30	true	false	non-CpG transition	non-CpG	424	1	2	326
mature_miRNA_variant	ACC	C	T	0	30	true	false	non-CpG transition	non-CpG	500	1	2	326
mature_miRNA_variant	ACC	C	T	0	30	true	false	non-CpG transition	non-CpG	544	1	2	326
mature_miRNA_variant	ACC	C	T	0	30	true	false	non-CpG transition	non-CpG	780	1	2	326
mature_miRNA_variant	ACC	C	T	0	30	true	false	non-CpG transition	non-CpG	1000	1	2	326
mature_miRNA_variant	ACC	C	T	0	30	true	false	non-CpG transition	non-CpG	1738	5	6	326
mature_miRNA_variant	ACC	C	T	0	30	true	false	non-CpG transition	non-CpG	2000	4	7	326
mature_miRNA_variant	ACC	C	T	0	30	true	false	non-CpG transition	non-CpG	4359	8	12	326
mature_miRNA_variant	ACC	C	T	0	30	true	false	non-CpG transition	non-CpG	5000	8	12	326
mature_miRNA_variant	ACC	C	T	0	30	true	false	non-CpG transition	non-CpG	7718	8	15	326
mature_miRNA_variant	ACC	C	T	0	30	true	false	non-CpG transition	non-CpG	10000	9	17	326
mature_miRNA_variant	ACC	C	T	0	30	true	false	non-CpG transition	non-CpG	15000	14	23	326
mature_miRNA_variant	ACC	C	T	0	30	true	false	non-CpG transition	non-CpG	15708	15	24	326
mature_miRNA_variant	ACC	C	T	0	31	true	false	non-CpG transition	non-CpG	10	0	1	311
mature_miRNA_variant	ACC	C	T	0	31	true	false	non-CpG transition	non-CpG	20	0	1	311
mature_miRNA_variant	ACC	C	T	0	31	true	false	non-CpG transition	non-CpG	50	1	2	311
mature_miRNA_variant	ACC	C	T	0	31	true	false	non-CpG transition	non-CpG	100	1	2	311
mature_miRNA_variant	ACC	C	T	0	31	true	false	non-CpG transition	non-CpG	145	1	2	311
mature_miRNA_variant	ACC	C	T	0	31	true	false	non-CpG transition	non-CpG	200	2	3	311
mature_miRNA_variant	ACC	C	T	0	31	true	false	non-CpG transition	non-CpG	424	1	3	311
mature_miRNA_variant	ACC	C	T	0	31	true	false	non-CpG transition	non-CpG	500	1	3	311
mature_miRNA_variant	ACC	C	T	0	31	true	false	non-CpG transition	non-CpG	544	1	3	311
mature_miRNA_variant	ACC	C	T	0	31	true	false	non-CpG transition	non-CpG	780	1	3	311
mature_miRNA_variant	ACC	C	T	0	31	true	false	non-CpG transition	non-CpG	1000	1	3	311
mature_miRNA_variant	ACC	C	T	0	31	true	false	non-CpG transition	non-CpG	1738	4	6	311
mature_miRNA_variant	ACC	C	T	0	31	true	false	non-CpG transition	non-CpG	2000	4	6	311
mature_miRNA_variant	ACC	C	T	0	31	true	false	non-CpG transition	non-CpG	4359	5	8	311
mature_miRNA_variant	ACC	C	T	0	31	true	false	non-CpG transition	non-CpG	5000	5	8	311
mature_miRNA_variant	ACC	C	T	0	31	true	false	non-CpG transition	non-CpG	7718	6	9	311
mature_miRNA_variant	ACC	C	T	0	31	true	false	non-CpG transition	non-CpG	10000	8	11	311
mature_miRNA_variant	ACC	C	T	0	31	true	false	non-CpG transition	non-CpG	15000	11	15	311
mature_miRNA_variant	ACC	C	T	0	31	true	false	non-CpG transition	non-CpG	15708	12	16	311
mature_miRNA_variant	ACC	C	T	0	32	true	false	non-CpG transition	non-CpG	10	0	1	186
mature_miRNA_variant	ACC	C	T	0	32	true	false	non-CpG transition	non-CpG	20	0	1	186
mature_miRNA_variant	ACC	C	T	0	32	true	false	non-CpG transition	non-CpG	50	0	1	186
mature_miRNA_variant	ACC	C	T	0	32	true	false	non-CpG transition	non-CpG	100	1	2	186
mature_miRNA_variant	ACC	C	T	0	32	true	false	non-CpG transition	non-CpG	145	1	2	186
mature_miRNA_variant	ACC	C	T	0	32	true	false	non-CpG transition	non-CpG	200	1	2	186
mature_miRNA_variant	ACC	C	T	0	32	true	false	non-CpG transition	non-CpG	424	1	2	186
mature_miRNA_variant	ACC	C	T	0	32	true	false	non-CpG transition	non-CpG	500	1	2	186
mature_miRNA_variant	ACC	C	T	0	32	true	false	non-CpG transition	non-CpG	544	1	2	186
mature_miRNA_variant	ACC	C	T	0	32	true	false	non-CpG transition	non-CpG	780	3	4	186
mature_miRNA_variant	ACC	C	T	0	32	true	false	non-CpG transition	non-CpG	1000	3	5	186
mature_miRNA_variant	ACC	C	T	0	32	true	false	non-CpG transition	non-CpG	1738	3	5	186
mature_miRNA_variant	ACC	C	T	0	32	true	false	non-CpG transition	non-CpG	2000	3	5	186
mature_miRNA_variant	ACC	C	T	0	32	true	false	non-CpG transition	non-CpG	4359	5	7	186
mature_miRNA_variant	ACC	C	T	0	32	true	false	non-CpG transition	non-CpG	5000	5	7	186
mature_miRNA_variant	ACC	C	T	0	32	true	false	non-CpG transition	non-CpG	7718	6	8	186
mature_miRNA_variant	ACC	C	T	0	32	true	false	non-CpG transition	non-CpG	10000	5	8	186
mature_miRNA_variant	ACC	C	T	0	32	true	false	non-CpG transition	non-CpG	15000	8	13	186
mature_miRNA_variant	ACC	C	T	0	32	true	false	non-CpG transition	non-CpG	15708	8	13	186
mature_miRNA_variant	ACC	C	T	0	33	true	false	non-CpG transition	non-CpG	10	0	0	60
mature_miRNA_variant	ACC	C	T	0	33	true	false	non-CpG transition	non-CpG	20	1	1	60
mature_miRNA_variant	ACC	C	T	0	33	true	false	non-CpG transition	non-CpG	50	1	1	60
mature_miRNA_variant	ACC	C	T	0	33	true	false	non-CpG transition	non-CpG	100	1	1	60
mature_miRNA_variant	ACC	C	T	0	33	true	false	non-CpG transition	non-CpG	145	1	1	60
mature_miRNA_variant	ACC	C	T	0	33	true	false	non-CpG transition	non-CpG	200	0	1	60
mature_miRNA_variant	ACC	C	T	0	33	true	false	non-CpG transition	non-CpG	424	0	1	60
mature_miRNA_variant	ACC	C	T	0	33	true	false	non-CpG transition	non-CpG	500	0	1	60
mature_miRNA_variant	ACC	C	T	0	33	true	false	non-CpG transition	non-CpG	544	0	1	60
mature_miRNA_variant	ACC	C	T	0	33	true	false	non-CpG transition	non-CpG	780	0	1	60
mature_miRNA_variant	ACC	C	T	0	33	true	false	non-CpG transition	non-CpG	1000	0	1	60
mature_miRNA_variant	ACC	C	T	0	33	true	false	non-CpG transition	non-CpG	1738	0	1	60
mature_miRNA_variant	ACC	C	T	0	33	true	false	non-CpG transition	non-CpG	2000	0	1	60
mature_miRNA_variant	ACC	C	T	0	33	true	false	non-CpG transition	non-CpG	4359	2	3	60
mature_miRNA_variant	ACC	C	T	0	33	true	false	non-CpG transition	non-CpG	5000	3	4	60
mature_miRNA_variant	ACC	C	T	0	33	true	false	non-CpG transition	non-CpG	7718	5	7	60
mature_miRNA_variant	ACC	C	T	0	33	true	false	non-CpG transition	non-CpG	10000	5	7	60
mature_miRNA_variant	ACC	C	T	0	33	true	false	non-CpG transition	non-CpG	15000	5	7	60
mature_miRNA_variant	ACC	C	T	0	33	true	false	non-CpG transition	non-CpG	15708	5	7	60
mature_miRNA_variant	ACC	C	T	0	34	true	false	non-CpG transition	non-CpG	10	0	0	10
mature_miRNA_variant	ACC	C	T	0	34	true	false	non-CpG transition	non-CpG	20	0	0	10
mature_miRNA_variant	ACC	C	T	0	34	true	false	non-CpG transition	non-CpG	50	0	0	10
mature_miRNA_variant	ACC	C	T	0	34	true	false	non-CpG transition	non-CpG	100	0	0	10
mature_miRNA_variant	ACC	C	T	0	34	true	false	non-CpG transition	non-CpG	145	0	0	10
mature_miRNA_variant	ACC	C	T	0	34	true	false	non-CpG transition	non-CpG	200	0	0	10
mature_miRNA_variant	ACC	C	T	0	34	true	false	non-CpG transition	non-CpG	424	0	0	10
mature_miRNA_variant	ACC	C	T	0	34	true	false	non-CpG transition	non-CpG	500	0	0	10
mature_miRNA_variant	ACC	C	T	0	34	true	false	non-CpG transition	non-CpG	544	0	0	10
mature_miRNA_variant	ACC	C	T	0	34	true	false	non-CpG transition	non-CpG	780	0	0	10
mature_miRNA_variant	ACC	C	T	0	34	true	false	non-CpG transition	non-CpG	1000	0	0	10
mature_miRNA_variant	ACC	C	T	0	34	true	false	non-CpG transition	non-CpG	1738	0	0	10
mature_miRNA_variant	ACC	C	T	0	34	true	false	non-CpG transition	non-CpG	2000	0	0	10
mature_miRNA_variant	ACC	C	T	0	34	true	false	non-CpG transition	non-CpG	4359	0	0	10
mature_miRNA_variant	ACC	C	T	0	34	true	false	non-CpG transition	non-CpG	5000	0	0	10
mature_miRNA_variant	ACC	C	T	0	34	true	false	non-CpG transition	non-CpG	7718	0	0	10
mature_miRNA_variant	ACC	C	T	0	34	true	false	non-CpG transition	non-CpG	10000	0	0	10
mature_miRNA_variant	ACC	C	T	0	34	true	false	non-CpG transition	non-CpG	15000	0	0	10
mature_miRNA_variant	ACC	C	T	0	34	true	false	non-CpG transition	non-CpG	15708	1	1	10
mature_miRNA_variant	ACC	C	T	0	42	true	false	non-CpG transition	non-CpG	10	0	0	2
mature_miRNA_variant	ACC	C	T	0	42	true	false	non-CpG transition	non-CpG	20	0	0	2
mature_miRNA_variant	ACC	C	T	0	42	true	false	non-CpG transition	non-CpG	50	0	0	2
mature_miRNA_variant	ACC	C	T	0	42	true	false	non-CpG transition	non-CpG	100	0	0	2
mature_miRNA_variant	ACC	C	T	0	42	true	false	non-CpG transition	non-CpG	145	0	0	2
mature_miRNA_variant	ACC	C	T	0	42	true	false	non-CpG transition	non-CpG	200	0	0	2
mature_miRNA_variant	ACC	C	T	0	42	true	false	non-CpG transition	non-CpG	424	0	0	2
mature_miRNA_variant	ACC	C	T	0	42	true	false	non-CpG transition	non-CpG	500	0	0	2
mature_miRNA_variant	ACC	C	T	0	42	true	false	non-CpG transition	non-CpG	544	0	0	2
mature_miRNA_variant	ACC	C	T	0	42	true	false	non-CpG transition	non-CpG	780	0	0	2
mature_miRNA_variant	ACC	C	T	0	42	true	false	non-CpG transition	non-CpG	1000	0	0	2
mature_miRNA_variant	ACC	C	T	0	42	true	false	non-CpG transition	non-CpG	1738	0	0	2
mature_miRNA_variant	ACC	C	T	0	42	true	false	non-CpG transition	non-CpG	2000	0	0	2
mature_miRNA_variant	ACC	C	T	0	42	true	false	non-CpG transition	non-CpG	4359	0	0	2
mature_miRNA_variant	ACC	C	T	0	42	true	false	non-CpG transition	non-CpG	5000	0	0	2
mature_miRNA_variant	ACC	C	T	0	42	true	false	non-CpG transition	non-CpG	7718	0	0	2
mature_miRNA_variant	ACC	C	T	0	42	true	false	non-CpG transition	non-CpG	10000	0	0	2
mature_miRNA_variant	ACC	C	T	0	42	true	false	non-CpG transition	non-CpG	15000	0	0	2
mature_miRNA_variant	ACC	C	T	0	42	true	false	non-CpG transition	non-CpG	15708	1	1	2
mature_miRNA_variant	ACG	C	A	0	19	false	false	transversion	non-CpG	10	0	0	15
mature_miRNA_variant	ACG	C	A	0	19	false	false	transversion	non-CpG	20	0	0	15
mature_miRNA_variant	ACG	C	A	0	19	false	false	transversion	non-CpG	50	0	0	15
mature_miRNA_variant	ACG	C	A	0	19	false	false	transversion	non-CpG	100	0	0	15
mature_miRNA_variant	ACG	C	A	0	19	false	false	transversion	non-CpG	145	0	0	15
mature_miRNA_variant	ACG	C	A	0	19	false	false	transversion	non-CpG	200	0	0	15
mature_miRNA_variant	ACG	C	A	0	19	false	false	transversion	non-CpG	424	0	0	15
mature_miRNA_variant	ACG	C	A	0	19	false	false	transversion	non-CpG	500	0	0	15
mature_miRNA_variant	ACG	C	A	0	19	false	false	transversion	non-CpG	544	0	0	15
mature_miRNA_variant	ACG	C	A	0	19	false	false	transversion	non-CpG	780	0	0	15
mature_miRNA_variant	ACG	C	A	0	19	false	false	transversion	non-CpG	1000	0	0	15
mature_miRNA_variant	ACG	C	A	0	19	false	false	transversion	non-CpG	1738	0	0	15
mature_miRNA_variant	ACG	C	A	0	19	false	false	transversion	non-CpG	2000	0	0	15
mature_miRNA_variant	ACG	C	A	0	19	false	false	transversion	non-CpG	4359	0	0	15
mature_miRNA_variant	ACG	C	A	0	19	false	false	transversion	non-CpG	5000	0	0	15
mature_miRNA_variant	ACG	C	A	0	19	false	false	transversion	non-CpG	7718	0	0	15
mature_miRNA_variant	ACG	C	A	0	19	false	false	transversion	non-CpG	10000	0	0	15
mature_miRNA_variant	ACG	C	A	0	19	false	false	transversion	non-CpG	15000	1	1	15
mature_miRNA_variant	ACG	C	A	0	19	false	false	transversion	non-CpG	15708	1	1	15
mature_miRNA_variant	ACG	C	A	0	26	false	false	transversion	non-CpG	10	0	0	12
mature_miRNA_variant	ACG	C	A	0	26	false	false	transversion	non-CpG	20	0	0	12
mature_miRNA_variant	ACG	C	A	0	26	false	false	transversion	non-CpG	50	0	0	12
mature_miRNA_variant	ACG	C	A	0	26	false	false	transversion	non-CpG	100	0	0	12
mature_miRNA_variant	ACG	C	A	0	26	false	false	transversion	non-CpG	145	0	0	12
mature_miRNA_variant	ACG	C	A	0	26	false	false	transversion	non-CpG	200	0	0	12
mature_miRNA_variant	ACG	C	A	0	26	false	false	transversion	non-CpG	424	0	0	12
mature_miRNA_variant	ACG	C	A	0	26	false	false	transversion	non-CpG	500	0	0	12
mature_miRNA_variant	ACG	C	A	0	26	false	false	transversion	non-CpG	544	0	0	12
mature_miRNA_variant	ACG	C	A	0	26	false	false	transversion	non-CpG	780	0	0	12
mature_miRNA_variant	ACG	C	A	0	26	false	false	transversion	non-CpG	1000	0	0	12
mature_miRNA_variant	ACG	C	A	0	26	false	false	transversion	non-CpG	1738	0	0	12
mature_miRNA_variant	ACG	C	A	0	26	false	false	transversion	non-CpG	2000	0	0	12
mature_miRNA_variant	ACG	C	A	0	26	false	false	transversion	non-CpG	4359	0	0	12
mature_miRNA_variant	ACG	C	A	0	26	false	false	transversion	non-CpG	5000	0	0	12
mature_miRNA_variant	ACG	C	A	0	26	false	false	transversion	non-CpG	7718	0	0	12
mature_miRNA_variant	ACG	C	A	0	26	false	false	transversion	non-CpG	10000	0	0	12
mature_miRNA_variant	ACG	C	A	0	26	false	false	transversion	non-CpG	15000	1	1	12
mature_miRNA_variant	ACG	C	A	0	26	false	false	transversion	non-CpG	15708	1	1	12
mature_miRNA_variant	ACG	C	A	0	27	false	false	transversion	non-CpG	10	0	0	17
mature_miRNA_variant	ACG	C	A	0	27	false	false	transversion	non-CpG	20	0	0	17
mature_miRNA_variant	ACG	C	A	0	27	false	false	transversion	non-CpG	50	0	1	17
mature_miRNA_variant	ACG	C	A	0	27	false	false	transversion	non-CpG	100	0	1	17
mature_miRNA_variant	ACG	C	A	0	27	false	false	transversion	non-CpG	145	0	1	17
mature_miRNA_variant	ACG	C	A	0	27	false	false	transversion	non-CpG	200	0	1	17
mature_miRNA_variant	ACG	C	A	0	27	false	false	transversion	non-CpG	424	0	1	17
mature_miRNA_variant	ACG	C	A	0	27	false	false	transversion	non-CpG	500	0	1	17
mature_miRNA_variant	ACG	C	A	0	27	false	false	transversion	non-CpG	544	0	1	17
mature_miRNA_variant	ACG	C	A	0	27	false	false	transversion	non-CpG	780	0	1	17
mature_miRNA_variant	ACG	C	A	0	27	false	false	transversion	non-CpG	1000	0	1	17
mature_miRNA_variant	ACG	C	A	0	27	false	false	transversion	non-CpG	1738	0	1	17
mature_miRNA_variant	ACG	C	A	0	27	false	false	transversion	non-CpG	2000	0	1	17
mature_miRNA_variant	ACG	C	A	0	27	false	false	transversion	non-CpG	4359	0	1	17
mature_miRNA_variant	ACG	C	A	0	27	false	false	transversion	non-CpG	5000	0	1	17
mature_miRNA_variant	ACG	C	A	0	27	false	false	transversion	non-CpG	7718	0	1	17
mature_miRNA_variant	ACG	C	A	0	27	false	false	transversion	non-CpG	10000	0	1	17
mature_miRNA_variant	ACG	C	A	0	27	false	false	transversion	non-CpG	15000	0	1	17
mature_miRNA_variant	ACG	C	A	0	27	false	false	transversion	non-CpG	15708	0	1	17
mature_miRNA_variant	ACG	C	A	0	30	false	false	transversion	non-CpG	10	0	0	48
mature_miRNA_variant	ACG	C	A	0	30	false	false	transversion	non-CpG	20	0	0	48
mature_miRNA_variant	ACG	C	A	0	30	false	false	transversion	non-CpG	50	0	0	48
mature_miRNA_variant	ACG	C	A	0	30	false	false	transversion	non-CpG	100	0	0	48
mature_miRNA_variant	ACG	C	A	0	30	false	false	transversion	non-CpG	145	0	0	48
mature_miRNA_variant	ACG	C	A	0	30	false	false	transversion	non-CpG	200	0	0	48
mature_miRNA_variant	ACG	C	A	0	30	false	false	transversion	non-CpG	424	0	0	48
mature_miRNA_variant	ACG	C	A	0	30	false	false	transversion	non-CpG	500	0	0	48
mature_miRNA_variant	ACG	C	A	0	30	false	false	transversion	non-CpG	544	0	0	48
mature_miRNA_variant	ACG	C	A	0	30	false	false	transversion	non-CpG	780	0	0	48
mature_miRNA_variant	ACG	C	A	0	30	false	false	transversion	non-CpG	1000	0	0	48
mature_miRNA_variant	ACG	C	A	0	30	false	false	transversion	non-CpG	1738	0	0	48
mature_miRNA_variant	ACG	C	A	0	30	false	false	transversion	non-CpG	2000	0	0	48
mature_miRNA_variant	ACG	C	A	0	30	false	false	transversion	non-CpG	4359	1	1	48
mature_miRNA_variant	ACG	C	A	0	30	false	false	transversion	non-CpG	5000	1	1	48
mature_miRNA_variant	ACG	C	A	0	30	false	false	transversion	non-CpG	7718	0	1	48
mature_miRNA_variant	ACG	C	A	0	30	false	false	transversion	non-CpG	10000	0	1	48
mature_miRNA_variant	ACG	C	A	0	30	false	false	transversion	non-CpG	15000	0	1	48
mature_miRNA_variant	ACG	C	A	0	30	false	false	transversion	non-CpG	15708	0	1	48
mature_miRNA_variant	ACG	C	A	0	31	false	false	transversion	non-CpG	10	0	0	65
mature_miRNA_variant	ACG	C	A	0	31	false	false	transversion	non-CpG	20	0	0	65
mature_miRNA_variant	ACG	C	A	0	31	false	false	transversion	non-CpG	50	0	0	65
mature_miRNA_variant	ACG	C	A	0	31	false	false	transversion	non-CpG	100	0	0	65
mature_miRNA_variant	ACG	C	A	0	31	false	false	transversion	non-CpG	145	0	0	65
mature_miRNA_variant	ACG	C	A	0	31	false	false	transversion	non-CpG	200	0	0	65
mature_miRNA_variant	ACG	C	A	0	31	false	false	transversion	non-CpG	424	0	0	65
mature_miRNA_variant	ACG	C	A	0	31	false	false	transversion	non-CpG	500	0	0	65
mature_miRNA_variant	ACG	C	A	0	31	false	false	transversion	non-CpG	544	0	0	65
mature_miRNA_variant	ACG	C	A	0	31	false	false	transversion	non-CpG	780	0	0	65
mature_miRNA_variant	ACG	C	A	0	31	false	false	transversion	non-CpG	1000	0	0	65
mature_miRNA_variant	ACG	C	A	0	31	false	false	transversion	non-CpG	1738	0	0	65
mature_miRNA_variant	ACG	C	A	0	31	false	false	transversion	non-CpG	2000	0	0	65
mature_miRNA_variant	ACG	C	A	0	31	false	false	transversion	non-CpG	4359	1	1	65
mature_miRNA_variant	ACG	C	A	0	31	false	false	transversion	non-CpG	5000	1	1	65
mature_miRNA_variant	ACG	C	A	0	31	false	false	transversion	non-CpG	7718	2	2	65
mature_miRNA_variant	ACG	C	A	0	31	false	false	transversion	non-CpG	10000	1	2	65
mature_miRNA_variant	ACG	C	A	0	31	false	false	transversion	non-CpG	15000	1	2	65
mature_miRNA_variant	ACG	C	A	0	31	false	false	transversion	non-CpG	15708	1	2	65
mature_miRNA_variant	ACG	C	A	0	32	false	false	transversion	non-CpG	10	0	0	50
mature_miRNA_variant	ACG	C	A	0	32	false	false	transversion	non-CpG	20	0	0	50
mature_miRNA_variant	ACG	C	A	0	32	false	false	transversion	non-CpG	50	0	0	50
mature_miRNA_variant	ACG	C	A	0	32	false	false	transversion	non-CpG	100	0	0	50
mature_miRNA_variant	ACG	C	A	0	32	false	false	transversion	non-CpG	145	0	0	50
mature_miRNA_variant	ACG	C	A	0	32	false	false	transversion	non-CpG	200	0	0	50
mature_miRNA_variant	ACG	C	A	0	32	false	false	transversion	non-CpG	424	0	0	50
mature_miRNA_variant	ACG	C	A	0	32	false	false	transversion	non-CpG	500	0	0	50
mature_miRNA_variant	ACG	C	A	0	32	false	false	transversion	non-CpG	544	0	0	50
mature_miRNA_variant	ACG	C	A	0	32	false	false	transversion	non-CpG	780	0	0	50
mature_miRNA_variant	ACG	C	A	0	32	false	false	transversion	non-CpG	1000	1	1	50
mature_miRNA_variant	ACG	C	A	0	32	false	false	transversion	non-CpG	1738	1	1	50
mature_miRNA_variant	ACG	C	A	0	32	false	false	transversion	non-CpG	2000	1	1	50
mature_miRNA_variant	ACG	C	A	0	32	false	false	transversion	non-CpG	4359	1	1	50
mature_miRNA_variant	ACG	C	A	0	32	false	false	transversion	non-CpG	5000	1	1	50
mature_miRNA_variant	ACG	C	A	0	32	false	false	transversion	non-CpG	7718	1	1	50
mature_miRNA_variant	ACG	C	A	0	32	false	false	transversion	non-CpG	10000	1	1	50
mature_miRNA_variant	ACG	C	A	0	32	false	false	transversion	non-CpG	15000	1	1	50
mature_miRNA_variant	ACG	C	A	0	32	false	false	transversion	non-CpG	15708	1	1	50
mature_miRNA_variant	ACG	C	A	0	33	false	false	transversion	non-CpG	10	0	0	11
mature_miRNA_variant	ACG	C	A	0	33	false	false	transversion	non-CpG	20	0	0	11
mature_miRNA_variant	ACG	C	A	0	33	false	false	transversion	non-CpG	50	0	0	11
mature_miRNA_variant	ACG	C	A	0	33	false	false	transversion	non-CpG	100	0	0	11
mature_miRNA_variant	ACG	C	A	0	33	false	false	transversion	non-CpG	145	0	0	11
mature_miRNA_variant	ACG	C	A	0	33	false	false	transversion	non-CpG	200	0	0	11
mature_miRNA_variant	ACG	C	A	0	33	false	false	transversion	non-CpG	424	0	0	11
mature_miRNA_variant	ACG	C	A	0	33	false	false	transversion	non-CpG	500	0	0	11
mature_miRNA_variant	ACG	C	A	0	33	false	false	transversion	non-CpG	544	0	0	11
mature_miRNA_variant	ACG	C	A	0	33	false	false	transversion	non-CpG	780	0	0	11
mature_miRNA_variant	ACG	C	A	0	33	false	false	transversion	non-CpG	1000	0	0	11
mature_miRNA_variant	ACG	C	A	0	33	false	false	transversion	non-CpG	1738	0	0	11
mature_miRNA_variant	ACG	C	A	0	33	false	false	transversion	non-CpG	2000	0	0	11
mature_miRNA_variant	ACG	C	A	0	33	false	false	transversion	non-CpG	4359	0	0	11
mature_miRNA_variant	ACG	C	A	0	33	false	false	transversion	non-CpG	5000	0	0	11
mature_miRNA_variant	ACG	C	A	0	33	false	false	transversion	non-CpG	7718	0	0	11
mature_miRNA_variant	ACG	C	A	0	33	false	false	transversion	non-CpG	10000	0	0	11
mature_miRNA_variant	ACG	C	A	0	33	false	false	transversion	non-CpG	15000	1	1	11
mature_miRNA_variant	ACG	C	A	0	33	false	false	transversion	non-CpG	15708	1	1	11
mature_miRNA_variant	ACG	C	G	0	16	false	false	transversion	non-CpG	10	0	0	4
mature_miRNA_variant	ACG	C	G	0	16	false	false	transversion	non-CpG	20	0	0	4
mature_miRNA_variant	ACG	C	G	0	16	false	false	transversion	non-CpG	50	1	1	4
mature_miRNA_variant	ACG	C	G	0	16	false	false	transversion	non-CpG	100	0	1	4
mature_miRNA_variant	ACG	C	G	0	16	false	false	transversion	non-CpG	145	0	1	4
mature_miRNA_variant	ACG	C	G	0	16	false	false	transversion	non-CpG	200	0	1	4
mature_miRNA_variant	ACG	C	G	0	16	false	false	transversion	non-CpG	424	0	1	4
mature_miRNA_variant	ACG	C	G	0	16	false	false	transversion	non-CpG	500	0	1	4
mature_miRNA_variant	ACG	C	G	0	16	false	false	transversion	non-CpG	544	0	1	4
mature_miRNA_variant	ACG	C	G	0	16	false	false	transversion	non-CpG	780	0	1	4
mature_miRNA_variant	ACG	C	G	0	16	false	false	transversion	non-CpG	1000	0	1	4
mature_miRNA_variant	ACG	C	G	0	16	false	false	transversion	non-CpG	1738	0	1	4
mature_miRNA_variant	ACG	C	G	0	16	false	false	transversion	non-CpG	2000	0	1	4
mature_miRNA_variant	ACG	C	G	0	16	false	false	transversion	non-CpG	4359	0	1	4
mature_miRNA_variant	ACG	C	G	0	16	false	false	transversion	non-CpG	5000	0	1	4
mature_miRNA_variant	ACG	C	G	0	16	false	false	transversion	non-CpG	7718	0	1	4
mature_miRNA_variant	ACG	C	G	0	16	false	false	transversion	non-CpG	10000	0	1	4
mature_miRNA_variant	ACG	C	G	0	16	false	false	transversion	non-CpG	15000	0	1	4
mature_miRNA_variant	ACG	C	G	0	16	false	false	transversion	non-CpG	15708	0	1	4
mature_miRNA_variant	ACG	C	G	0	18	false	false	transversion	non-CpG	10	0	0	5
mature_miRNA_variant	ACG	C	G	0	18	false	false	transversion	non-CpG	20	0	0	5
mature_miRNA_variant	ACG	C	G	0	18	false	false	transversion	non-CpG	50	0	0	5
mature_miRNA_variant	ACG	C	G	0	18	false	false	transversion	non-CpG	100	0	0	5
mature_miRNA_variant	ACG	C	G	0	18	false	false	transversion	non-CpG	145	0	0	5
mature_miRNA_variant	ACG	C	G	0	18	false	false	transversion	non-CpG	200	0	0	5
mature_miRNA_variant	ACG	C	G	0	18	false	false	transversion	non-CpG	424	0	0	5
mature_miRNA_variant	ACG	C	G	0	18	false	false	transversion	non-CpG	500	0	0	5
mature_miRNA_variant	ACG	C	G	0	18	false	false	transversion	non-CpG	544	0	0	5
mature_miRNA_variant	ACG	C	G	0	18	false	false	transversion	non-CpG	780	1	1	5
mature_miRNA_variant	ACG	C	G	0	18	false	false	transversion	non-CpG	1000	1	1	5
mature_miRNA_variant	ACG	C	G	0	18	false	false	transversion	non-CpG	1738	0	1	5
mature_miRNA_variant	ACG	C	G	0	18	false	false	transversion	non-CpG	2000	0	1	5
mature_miRNA_variant	ACG	C	G	0	18	false	false	transversion	non-CpG	4359	0	1	5
mature_miRNA_variant	ACG	C	G	0	18	false	false	transversion	non-CpG	5000	0	1	5
mature_miRNA_variant	ACG	C	G	0	18	false	false	transversion	non-CpG	7718	0	1	5
mature_miRNA_variant	ACG	C	G	0	18	false	false	transversion	non-CpG	10000	0	1	5
mature_miRNA_variant	ACG	C	G	0	18	false	false	transversion	non-CpG	15000	0	1	5
mature_miRNA_variant	ACG	C	G	0	18	false	false	transversion	non-CpG	15708	0	1	5
mature_miRNA_variant	ACG	C	G	0	22	false	false	transversion	non-CpG	10	0	1	8
mature_miRNA_variant	ACG	C	G	0	22	false	false	transversion	non-CpG	20	0	1	8
mature_miRNA_variant	ACG	C	G	0	22	false	false	transversion	non-CpG	50	0	1	8
mature_miRNA_variant	ACG	C	G	0	22	false	false	transversion	non-CpG	100	0	1	8
mature_miRNA_variant	ACG	C	G	0	22	false	false	transversion	non-CpG	145	0	1	8
mature_miRNA_variant	ACG	C	G	0	22	false	false	transversion	non-CpG	200	0	1	8
mature_miRNA_variant	ACG	C	G	0	22	false	false	transversion	non-CpG	424	0	1	8
mature_miRNA_variant	ACG	C	G	0	22	false	false	transversion	non-CpG	500	0	1	8
mature_miRNA_variant	ACG	C	G	0	22	false	false	transversion	non-CpG	544	0	1	8
mature_miRNA_variant	ACG	C	G	0	22	false	false	transversion	non-CpG	780	0	1	8
mature_miRNA_variant	ACG	C	G	0	22	false	false	transversion	non-CpG	1000	0	1	8
mature_miRNA_variant	ACG	C	G	0	22	false	false	transversion	non-CpG	1738	0	1	8
mature_miRNA_variant	ACG	C	G	0	22	false	false	transversion	non-CpG	2000	0	1	8
mature_miRNA_variant	ACG	C	G	0	22	false	false	transversion	non-CpG	4359	0	1	8
mature_miRNA_variant	ACG	C	G	0	22	false	false	transversion	non-CpG	5000	0	1	8
mature_miRNA_variant	ACG	C	G	0	22	false	false	transversion	non-CpG	7718	0	1	8
mature_miRNA_variant	ACG	C	G	0	22	false	false	transversion	non-CpG	10000	0	1	8
mature_miRNA_variant	ACG	C	G	0	22	false	false	transversion	non-CpG	15000	0	1	8
mature_miRNA_variant	ACG	C	G	0	22	false	false	transversion	non-CpG	15708	0	1	8
mature_miRNA_variant	ACG	C	G	0	26	false	false	transversion	non-CpG	10	0	0	12
mature_miRNA_variant	ACG	C	G	0	26	false	false	transversion	non-CpG	20	0	0	12
mature_miRNA_variant	ACG	C	G	0	26	false	false	transversion	non-CpG	50	0	0	12
mature_miRNA_variant	ACG	C	G	0	26	false	false	transversion	non-CpG	100	0	0	12
mature_miRNA_variant	ACG	C	G	0	26	false	false	transversion	non-CpG	145	0	0	12
mature_miRNA_variant	ACG	C	G	0	26	false	false	transversion	non-CpG	200	0	0	12
mature_miRNA_variant	ACG	C	G	0	26	false	false	transversion	non-CpG	424	0	0	12
mature_miRNA_variant	ACG	C	G	0	26	false	false	transversion	non-CpG	500	0	0	12
mature_miRNA_variant	ACG	C	G	0	26	false	false	transversion	non-CpG	544	0	0	12
mature_miRNA_variant	ACG	C	G	0	26	false	false	transversion	non-CpG	780	0	0	12
mature_miRNA_variant	ACG	C	G	0	26	false	false	transversion	non-CpG	1000	1	1	12
mature_miRNA_variant	ACG	C	G	0	26	false	false	transversion	non-CpG	1738	1	1	12
mature_miRNA_variant	ACG	C	G	0	26	false	false	transversion	non-CpG	2000	1	1	12
mature_miRNA_variant	ACG	C	G	0	26	false	false	transversion	non-CpG	4359	1	1	12
mature_miRNA_variant	ACG	C	G	0	26	false	false	transversion	non-CpG	5000	1	1	12
mature_miRNA_variant	ACG	C	G	0	26	false	false	transversion	non-CpG	7718	1	1	12
mature_miRNA_variant	ACG	C	G	0	26	false	false	transversion	non-CpG	10000	1	1	12
mature_miRNA_variant	ACG	C	G	0	26	false	false	transversion	non-CpG	15000	1	1	12
mature_miRNA_variant	ACG	C	G	0	26	false	false	transversion	non-CpG	15708	1	1	12
mature_miRNA_variant	ACG	C	G	0	27	false	false	transversion	non-CpG	10	0	0	17
mature_miRNA_variant	ACG	C	G	0	27	false	false	transversion	non-CpG	20	0	0	17
mature_miRNA_variant	ACG	C	G	0	27	false	false	transversion	non-CpG	50	0	0	17
mature_miRNA_variant	ACG	C	G	0	27	false	false	transversion	non-CpG	100	0	0	17
mature_miRNA_variant	ACG	C	G	0	27	false	false	transversion	non-CpG	145	0	0	17
mature_miRNA_variant	ACG	C	G	0	27	false	false	transversion	non-CpG	200	0	0	17
mature_miRNA_variant	ACG	C	G	0	27	false	false	transversion	non-CpG	424	0	1	17
mature_miRNA_variant	ACG	C	G	0	27	false	false	transversion	non-CpG	500	0	1	17
mature_miRNA_variant	ACG	C	G	0	27	false	false	transversion	non-CpG	544	0	1	17
mature_miRNA_variant	ACG	C	G	0	27	false	false	transversion	non-CpG	780	0	1	17
mature_miRNA_variant	ACG	C	G	0	27	false	false	transversion	non-CpG	1000	0	1	17
mature_miRNA_variant	ACG	C	G	0	27	false	false	transversion	non-CpG	1738	0	1	17
mature_miRNA_variant	ACG	C	G	0	27	false	false	transversion	non-CpG	2000	0	1	17
mature_miRNA_variant	ACG	C	G	0	27	false	false	transversion	non-CpG	4359	0	1	17
mature_miRNA_variant	ACG	C	G	0	27	false	false	transversion	non-CpG	5000	0	1	17
mature_miRNA_variant	ACG	C	G	0	27	false	false	transversion	non-CpG	7718	0	1	17
mature_miRNA_variant	ACG	C	G	0	27	false	false	transversion	non-CpG	10000	0	1	17
mature_miRNA_variant	ACG	C	G	0	27	false	false	transversion	non-CpG	15000	0	1	17
mature_miRNA_variant	ACG	C	G	0	27	false	false	transversion	non-CpG	15708	0	1	17
mature_miRNA_variant	ACG	C	G	0	28	false	false	transversion	non-CpG	10	0	1	25
mature_miRNA_variant	ACG	C	G	0	28	false	false	transversion	non-CpG	20	0	1	25
mature_miRNA_variant	ACG	C	G	0	28	false	false	transversion	non-CpG	50	0	1	25
mature_miRNA_variant	ACG	C	G	0	28	false	false	transversion	non-CpG	100	0	1	25
mature_miRNA_variant	ACG	C	G	0	28	false	false	transversion	non-CpG	145	0	1	25
mature_miRNA_variant	ACG	C	G	0	28	false	false	transversion	non-CpG	200	0	1	25
mature_miRNA_variant	ACG	C	G	0	28	false	false	transversion	non-CpG	424	0	1	25
mature_miRNA_variant	ACG	C	G	0	28	false	false	transversion	non-CpG	500	0	1	25
mature_miRNA_variant	ACG	C	G	0	28	false	false	transversion	non-CpG	544	0	1	25
mature_miRNA_variant	ACG	C	G	0	28	false	false	transversion	non-CpG	780	1	2	25
mature_miRNA_variant	ACG	C	G	0	28	false	false	transversion	non-CpG	1000	1	2	25
mature_miRNA_variant	ACG	C	G	0	28	false	false	transversion	non-CpG	1738	2	3	25
mature_miRNA_variant	ACG	C	G	0	28	false	false	transversion	non-CpG	2000	2	3	25
mature_miRNA_variant	ACG	C	G	0	28	false	false	transversion	non-CpG	4359	2	3	25
mature_miRNA_variant	ACG	C	G	0	28	false	false	transversion	non-CpG	5000	2	3	25
mature_miRNA_variant	ACG	C	G	0	28	false	false	transversion	non-CpG	7718	2	3	25
mature_miRNA_variant	ACG	C	G	0	28	false	false	transversion	non-CpG	10000	2	3	25
mature_miRNA_variant	ACG	C	G	0	28	false	false	transversion	non-CpG	15000	2	3	25
mature_miRNA_variant	ACG	C	G	0	28	false	false	transversion	non-CpG	15708	2	3	25
mature_miRNA_variant	ACG	C	G	0	30	false	false	transversion	non-CpG	10	0	0	48
mature_miRNA_variant	ACG	C	G	0	30	false	false	transversion	non-CpG	20	0	0	48
mature_miRNA_variant	ACG	C	G	0	30	false	false	transversion	non-CpG	50	1	1	48
mature_miRNA_variant	ACG	C	G	0	30	false	false	transversion	non-CpG	100	1	1	48
mature_miRNA_variant	ACG	C	G	0	30	false	false	transversion	non-CpG	145	1	1	48
mature_miRNA_variant	ACG	C	G	0	30	false	false	transversion	non-CpG	200	1	1	48
mature_miRNA_variant	ACG	C	G	0	30	false	false	transversion	non-CpG	424	1	1	48
mature_miRNA_variant	ACG	C	G	0	30	false	false	transversion	non-CpG	500	1	1	48
mature_miRNA_variant	ACG	C	G	0	30	false	false	transversion	non-CpG	544	1	1	48
mature_miRNA_variant	ACG	C	G	0	30	false	false	transversion	non-CpG	780	1	1	48
mature_miRNA_variant	ACG	C	G	0	30	false	false	transversion	non-CpG	1000	1	1	48
mature_miRNA_variant	ACG	C	G	0	30	false	false	transversion	non-CpG	1738	1	1	48
mature_miRNA_variant	ACG	C	G	0	30	false	false	transversion	non-CpG	2000	1	1	48
mature_miRNA_variant	ACG	C	G	0	30	false	false	transversion	non-CpG	4359	1	1	48
mature_miRNA_variant	ACG	C	G	0	30	false	false	transversion	non-CpG	5000	1	1	48
mature_miRNA_variant	ACG	C	G	0	30	false	false	transversion	non-CpG	7718	1	1	48
mature_miRNA_variant	ACG	C	G	0	30	false	false	transversion	non-CpG	10000	1	1	48
mature_miRNA_variant	ACG	C	G	0	30	false	false	transversion	non-CpG	15000	1	1	48
mature_miRNA_variant	ACG	C	G	0	30	false	false	transversion	non-CpG	15708	1	1	48
mature_miRNA_variant	ACG	C	G	0	31	false	false	transversion	non-CpG	10	0	0	65
mature_miRNA_variant	ACG	C	G	0	31	false	false	transversion	non-CpG	20	0	0	65
mature_miRNA_variant	ACG	C	G	0	31	false	false	transversion	non-CpG	50	0	0	65
mature_miRNA_variant	ACG	C	G	0	31	false	false	transversion	non-CpG	100	0	0	65
mature_miRNA_variant	ACG	C	G	0	31	false	false	transversion	non-CpG	145	0	0	65
mature_miRNA_variant	ACG	C	G	0	31	false	false	transversion	non-CpG	200	0	0	65
mature_miRNA_variant	ACG	C	G	0	31	false	false	transversion	non-CpG	424	0	0	65
mature_miRNA_variant	ACG	C	G	0	31	false	false	transversion	non-CpG	500	0	0	65
mature_miRNA_variant	ACG	C	G	0	31	false	false	transversion	non-CpG	544	0	0	65
mature_miRNA_variant	ACG	C	G	0	31	false	false	transversion	non-CpG	780	0	0	65
mature_miRNA_variant	ACG	C	G	0	31	false	false	transversion	non-CpG	1000	0	0	65
mature_miRNA_variant	ACG	C	G	0	31	false	false	transversion	non-CpG	1738	0	0	65
mature_miRNA_variant	ACG	C	G	0	31	false	false	transversion	non-CpG	2000	0	0	65
mature_miRNA_variant	ACG	C	G	0	31	false	false	transversion	non-CpG	4359	1	1	65
mature_miRNA_variant	ACG	C	G	0	31	false	false	transversion	non-CpG	5000	1	1	65
mature_miRNA_variant	ACG	C	G	0	31	false	false	transversion	non-CpG	7718	0	1	65
mature_miRNA_variant	ACG	C	G	0	31	false	false	transversion	non-CpG	10000	0	1	65
mature_miRNA_variant	ACG	C	G	0	31	false	false	transversion	non-CpG	15000	0	1	65
mature_miRNA_variant	ACG	C	G	0	31	false	false	transversion	non-CpG	15708	0	1	65
mature_miRNA_variant	ACG	C	G	0	32	false	false	transversion	non-CpG	10	0	0	50
mature_miRNA_variant	ACG	C	G	0	32	false	false	transversion	non-CpG	20	0	0	50
mature_miRNA_variant	ACG	C	G	0	32	false	false	transversion	non-CpG	50	0	0	50
mature_miRNA_variant	ACG	C	G	0	32	false	false	transversion	non-CpG	100	0	0	50
mature_miRNA_variant	ACG	C	G	0	32	false	false	transversion	non-CpG	145	0	0	50
mature_miRNA_variant	ACG	C	G	0	32	false	false	transversion	non-CpG	200	0	0	50
mature_miRNA_variant	ACG	C	G	0	32	false	false	transversion	non-CpG	424	0	0	50
mature_miRNA_variant	ACG	C	G	0	32	false	false	transversion	non-CpG	500	0	0	50
mature_miRNA_variant	ACG	C	G	0	32	false	false	transversion	non-CpG	544	0	0	50
mature_miRNA_variant	ACG	C	G	0	32	false	false	transversion	non-CpG	780	0	0	50
mature_miRNA_variant	ACG	C	G	0	32	false	false	transversion	non-CpG	1000	0	0	50
mature_miRNA_variant	ACG	C	G	0	32	false	false	transversion	non-CpG	1738	0	0	50
mature_miRNA_variant	ACG	C	G	0	32	false	false	transversion	non-CpG	2000	0	0	50
mature_miRNA_variant	ACG	C	G	0	32	false	false	transversion	non-CpG	4359	0	0	50
mature_miRNA_variant	ACG	C	G	0	32	false	false	transversion	non-CpG	5000	0	0	50
mature_miRNA_variant	ACG	C	G	0	32	false	false	transversion	non-CpG	7718	0	0	50
mature_miRNA_variant	ACG	C	G	0	32	false	false	transversion	non-CpG	10000	0	0	50
mature_miRNA_variant	ACG	C	G	0	32	false	false	transversion	non-CpG	15000	1	1	50
mature_miRNA_variant	ACG	C	G	0	32	false	false	transversion	non-CpG	15708	1	1	50
mature_miRNA_variant	ACG	C	T	0	24	true	true	CpG	ACG	10	0	0	3
mature_miRNA_variant	ACG	C	T	0	24	true	true	CpG	ACG	20	0	0	3
mature_miRNA_variant	ACG	C	T	0	24	true	true	CpG	ACG	50	0	0	3
mature_miRNA_variant	ACG	C	T	0	24	true	true	CpG	ACG	100	0	0	3
mature_miRNA_variant	ACG	C	T	0	24	true	true	CpG	ACG	145	0	0	3
mature_miRNA_variant	ACG	C	T	0	24	true	true	CpG	ACG	200	0	0	3
mature_miRNA_variant	ACG	C	T	0	24	true	true	CpG	ACG	424	0	0	3
mature_miRNA_variant	ACG	C	T	0	24	true	true	CpG	ACG	500	0	0	3
mature_miRNA_variant	ACG	C	T	0	24	true	true	CpG	ACG	544	0	0	3
mature_miRNA_variant	ACG	C	T	0	24	true	true	CpG	ACG	780	0	0	3
mature_miRNA_variant	ACG	C	T	0	24	true	true	CpG	ACG	1000	0	0	3
mature_miRNA_variant	ACG	C	T	0	24	true	true	CpG	ACG	1738	0	0	3
mature_miRNA_variant	ACG	C	T	0	24	true	true	CpG	ACG	2000	0	0	3
mature_miRNA_variant	ACG	C	T	0	24	true	true	CpG	ACG	4359	0	0	3
mature_miRNA_variant	ACG	C	T	0	24	true	true	CpG	ACG	5000	1	1	3
mature_miRNA_variant	ACG	C	T	0	24	true	true	CpG	ACG	7718	1	1	3
mature_miRNA_variant	ACG	C	T	0	24	true	true	CpG	ACG	10000	1	1	3
mature_miRNA_variant	ACG	C	T	0	24	true	true	CpG	ACG	15000	1	1	3
mature_miRNA_variant	ACG	C	T	0	24	true	true	CpG	ACG	15708	1	1	3
mature_miRNA_variant	ACG	C	T	0	25	true	true	CpG	ACG	10	0	0	2
mature_miRNA_variant	ACG	C	T	0	25	true	true	CpG	ACG	20	0	0	2
mature_miRNA_variant	ACG	C	T	0	25	true	true	CpG	ACG	50	0	0	2
mature_miRNA_variant	ACG	C	T	0	25	true	true	CpG	ACG	100	0	0	2
mature_miRNA_variant	ACG	C	T	0	25	true	true	CpG	ACG	145	0	0	2
mature_miRNA_variant	ACG	C	T	0	25	true	true	CpG	ACG	200	0	0	2
mature_miRNA_variant	ACG	C	T	0	25	true	true	CpG	ACG	424	0	0	2
mature_miRNA_variant	ACG	C	T	0	25	true	true	CpG	ACG	500	0	0	2
mature_miRNA_variant	ACG	C	T	0	25	true	true	CpG	ACG	544	0	0	2
mature_miRNA_variant	ACG	C	T	0	25	true	true	CpG	ACG	780	0	0	2
mature_miRNA_variant	ACG	C	T	0	25	true	true	CpG	ACG	1000	0	0	2
mature_miRNA_variant	ACG	C	T	0	25	true	true	CpG	ACG	1738	0	0	2
mature_miRNA_variant	ACG	C	T	0	25	true	true	CpG	ACG	2000	1	1	2
mature_miRNA_variant	ACG	C	T	0	25	true	true	CpG	ACG	4359	1	1	2
mature_miRNA_variant	ACG	C	T	0	25	true	true	CpG	ACG	5000	1	1	2
mature_miRNA_variant	ACG	C	T	0	25	true	true	CpG	ACG	7718	1	1	2
mature_miRNA_variant	ACG	C	T	0	25	true	true	CpG	ACG	10000	1	1	2
mature_miRNA_variant	ACG	C	T	0	25	true	true	CpG	ACG	15000	0	1	2
mature_miRNA_variant	ACG	C	T	0	25	true	true	CpG	ACG	15708	0	1	2
mature_miRNA_variant	ACG	C	T	0	27	true	true	CpG	ACG	10	0	0	6
mature_miRNA_variant	ACG	C	T	0	27	true	true	CpG	ACG	20	0	0	6
mature_miRNA_variant	ACG	C	T	0	27	true	true	CpG	ACG	50	0	0	6
mature_miRNA_variant	ACG	C	T	0	27	true	true	CpG	ACG	100	0	0	6
mature_miRNA_variant	ACG	C	T	0	27	true	true	CpG	ACG	145	0	0	6
mature_miRNA_variant	ACG	C	T	0	27	true	true	CpG	ACG	200	0	0	6
mature_miRNA_variant	ACG	C	T	0	27	true	true	CpG	ACG	424	0	0	6
mature_miRNA_variant	ACG	C	T	0	27	true	true	CpG	ACG	500	0	0	6
mature_miRNA_variant	ACG	C	T	0	27	true	true	CpG	ACG	544	0	0	6
mature_miRNA_variant	ACG	C	T	0	27	true	true	CpG	ACG	780	0	0	6
mature_miRNA_variant	ACG	C	T	0	27	true	true	CpG	ACG	1000	0	0	6
mature_miRNA_variant	ACG	C	T	0	27	true	true	CpG	ACG	1738	0	0	6
mature_miRNA_variant	ACG	C	T	0	27	true	true	CpG	ACG	2000	0	0	6
mature_miRNA_variant	ACG	C	T	0	27	true	true	CpG	ACG	4359	1	1	6
mature_miRNA_variant	ACG	C	T	0	27	true	true	CpG	ACG	5000	1	1	6
mature_miRNA_variant	ACG	C	T	0	27	true	true	CpG	ACG	7718	1	1	6
mature_miRNA_variant	ACG	C	T	0	27	true	true	CpG	ACG	10000	1	1	6
mature_miRNA_variant	ACG	C	T	0	27	true	true	CpG	ACG	15000	1	1	6
mature_miRNA_variant	ACG	C	T	0	27	true	true	CpG	ACG	15708	1	1	6
mature_miRNA_variant	ACG	C	T	0	28	true	true	CpG	ACG	10	0	1	7
mature_miRNA_variant	ACG	C	T	0	28	true	true	CpG	ACG	20	0	1	7
mature_miRNA_variant	ACG	C	T	0	28	true	true	CpG	ACG	50	0	1	7
mature_miRNA_variant	ACG	C	T	0	28	true	true	CpG	ACG	100	0	1	7
mature_miRNA_variant	ACG	C	T	0	28	true	true	CpG	ACG	145	0	1	7
mature_miRNA_variant	ACG	C	T	0	28	true	true	CpG	ACG	200	0	1	7
mature_miRNA_variant	ACG	C	T	0	28	true	true	CpG	ACG	424	0	1	7
mature_miRNA_variant	ACG	C	T	0	28	true	true	CpG	ACG	500	0	1	7
mature_miRNA_variant	ACG	C	T	0	28	true	true	CpG	ACG	544	0	1	7
mature_miRNA_variant	ACG	C	T	0	28	true	true	CpG	ACG	780	0	1	7
mature_miRNA_variant	ACG	C	T	0	28	true	true	CpG	ACG	1000	0	1	7
mature_miRNA_variant	ACG	C	T	0	28	true	true	CpG	ACG	1738	0	1	7
mature_miRNA_variant	ACG	C	T	0	28	true	true	CpG	ACG	2000	0	1	7
mature_miRNA_variant	ACG	C	T	0	28	true	true	CpG	ACG	4359	0	1	7
mature_miRNA_variant	ACG	C	T	0	28	true	true	CpG	ACG	5000	0	1	7
mature_miRNA_variant	ACG	C	T	0	28	true	true	CpG	ACG	7718	0	1	7
mature_miRNA_variant	ACG	C	T	0	28	true	true	CpG	ACG	10000	0	1	7
mature_miRNA_variant	ACG	C	T	0	28	true	true	CpG	ACG	15000	0	1	7
mature_miRNA_variant	ACG	C	T	0	28	true	true	CpG	ACG	15708	0	1	7
mature_miRNA_variant	ACG	C	T	0	31	true	true	CpG	ACG	10	0	0	6
mature_miRNA_variant	ACG	C	T	0	31	true	true	CpG	ACG	20	0	0	6
mature_miRNA_variant	ACG	C	T	0	31	true	true	CpG	ACG	50	0	0	6
mature_miRNA_variant	ACG	C	T	0	31	true	true	CpG	ACG	100	0	0	6
mature_miRNA_variant	ACG	C	T	0	31	true	true	CpG	ACG	145	0	0	6
mature_miRNA_variant	ACG	C	T	0	31	true	true	CpG	ACG	200	0	0	6
mature_miRNA_variant	ACG	C	T	0	31	true	true	CpG	ACG	424	0	0	6
mature_miRNA_variant	ACG	C	T	0	31	true	true	CpG	ACG	500	0	0	6
mature_miRNA_variant	ACG	C	T	0	31	true	true	CpG	ACG	544	0	0	6
mature_miRNA_variant	ACG	C	T	0	31	true	true	CpG	ACG	780	0	0	6
mature_miRNA_variant	ACG	C	T	0	31	true	true	CpG	ACG	1000	0	0	6
mature_miRNA_variant	ACG	C	T	0	31	true	true	CpG	ACG	1738	0	0	6
mature_miRNA_variant	ACG	C	T	0	31	true	true	CpG	ACG	2000	0	0	6
mature_miRNA_variant	ACG	C	T	0	31	true	true	CpG	ACG	4359	0	0	6
mature_miRNA_variant	ACG	C	T	0	31	true	true	CpG	ACG	5000	0	0	6
mature_miRNA_variant	ACG	C	T	0	31	true	true	CpG	ACG	7718	0	0	6
mature_miRNA_variant	ACG	C	T	0	31	true	true	CpG	ACG	10000	1	1	6
mature_miRNA_variant	ACG	C	T	0	31	true	true	CpG	ACG	15000	1	1	6
mature_miRNA_variant	ACG	C	T	0	31	true	true	CpG	ACG	15708	1	1	6
mature_miRNA_variant	ACG	C	T	1	24	true	true	CpG	ACG	10	0	1	1
mature_miRNA_variant	ACG	C	T	1	24	true	true	CpG	ACG	20	0	1	1
mature_miRNA_variant	ACG	C	T	1	24	true	true	CpG	ACG	50	0	1	1
mature_miRNA_variant	ACG	C	T	1	24	true	true	CpG	ACG	100	0	1	1
mature_miRNA_variant	ACG	C	T	1	24	true	true	CpG	ACG	145	0	1	1
mature_miRNA_variant	ACG	C	T	1	24	true	true	CpG	ACG	200	0	1	1
mature_miRNA_variant	ACG	C	T	1	24	true	true	CpG	ACG	424	0	1	1
mature_miRNA_variant	ACG	C	T	1	24	true	true	CpG	ACG	500	0	1	1
mature_miRNA_variant	ACG	C	T	1	24	true	true	CpG	ACG	544	0	1	1
mature_miRNA_variant	ACG	C	T	1	24	true	true	CpG	ACG	780	0	1	1
mature_miRNA_variant	ACG	C	T	1	24	true	true	CpG	ACG	1000	0	1	1
mature_miRNA_variant	ACG	C	T	1	24	true	true	CpG	ACG	1738	0	1	1
mature_miRNA_variant	ACG	C	T	1	24	true	true	CpG	ACG	2000	0	1	1
mature_miRNA_variant	ACG	C	T	1	24	true	true	CpG	ACG	4359	0	1	1
mature_miRNA_variant	ACG	C	T	1	24	true	true	CpG	ACG	5000	0	1	1
mature_miRNA_variant	ACG	C	T	1	24	true	true	CpG	ACG	7718	0	1	1
mature_miRNA_variant	ACG	C	T	1	24	true	true	CpG	ACG	10000	0	1	1
mature_miRNA_variant	ACG	C	T	1	24	true	true	CpG	ACG	15000	0	1	1
mature_miRNA_variant	ACG	C	T	1	24	true	true	CpG	ACG	15708	0	1	1
mature_miRNA_variant	ACG	C	T	1	27	true	true	CpG	ACG	10	0	0	1
mature_miRNA_variant	ACG	C	T	1	27	true	true	CpG	ACG	20	0	0	1
mature_miRNA_variant	ACG	C	T	1	27	true	true	CpG	ACG	50	0	0	1
mature_miRNA_variant	ACG	C	T	1	27	true	true	CpG	ACG	100	0	0	1
mature_miRNA_variant	ACG	C	T	1	27	true	true	CpG	ACG	145	0	0	1
mature_miRNA_variant	ACG	C	T	1	27	true	true	CpG	ACG	200	0	0	1
mature_miRNA_variant	ACG	C	T	1	27	true	true	CpG	ACG	424	0	0	1
mature_miRNA_variant	ACG	C	T	1	27	true	true	CpG	ACG	500	0	0	1
mature_miRNA_variant	ACG	C	T	1	27	true	true	CpG	ACG	544	0	0	1
mature_miRNA_variant	ACG	C	T	1	27	true	true	CpG	ACG	780	0	0	1
mature_miRNA_variant	ACG	C	T	1	27	true	true	CpG	ACG	1000	0	0	1
mature_miRNA_variant	ACG	C	T	1	27	true	true	CpG	ACG	1738	0	0	1
mature_miRNA_variant	ACG	C	T	1	27	true	true	CpG	ACG	2000	0	0	1
mature_miRNA_variant	ACG	C	T	1	27	true	true	CpG	ACG	4359	1	1	1
mature_miRNA_variant	ACG	C	T	1	27	true	true	CpG	ACG	5000	1	1	1
mature_miRNA_variant	ACG	C	T	1	27	true	true	CpG	ACG	7718	1	1	1
mature_miRNA_variant	ACG	C	T	1	27	true	true	CpG	ACG	10000	1	1	1
mature_miRNA_variant	ACG	C	T	1	27	true	true	CpG	ACG	15000	1	1	1
mature_miRNA_variant	ACG	C	T	1	27	true	true	CpG	ACG	15708	1	1	1
mature_miRNA_variant	ACG	C	T	1	29	true	true	CpG	ACG	10	0	1	3
mature_miRNA_variant	ACG	C	T	1	29	true	true	CpG	ACG	20	0	1	3
mature_miRNA_variant	ACG	C	T	1	29	true	true	CpG	ACG	50	1	2	3
mature_miRNA_variant	ACG	C	T	1	29	true	true	CpG	ACG	100	1	2	3
mature_miRNA_variant	ACG	C	T	1	29	true	true	CpG	ACG	145	1	2	3
mature_miRNA_variant	ACG	C	T	1	29	true	true	CpG	ACG	200	1	2	3
mature_miRNA_variant	ACG	C	T	1	29	true	true	CpG	ACG	424	1	2	3
mature_miRNA_variant	ACG	C	T	1	29	true	true	CpG	ACG	500	1	2	3
mature_miRNA_variant	ACG	C	T	1	29	true	true	CpG	ACG	544	1	2	3
mature_miRNA_variant	ACG	C	T	1	29	true	true	CpG	ACG	780	1	2	3
mature_miRNA_variant	ACG	C	T	1	29	true	true	CpG	ACG	1000	1	2	3
mature_miRNA_variant	ACG	C	T	1	29	true	true	CpG	ACG	1738	1	2	3
mature_miRNA_variant	ACG	C	T	1	29	true	true	CpG	ACG	2000	1	2	3
mature_miRNA_variant	ACG	C	T	1	29	true	true	CpG	ACG	4359	0	2	3
mature_miRNA_variant	ACG	C	T	1	29	true	true	CpG	ACG	5000	0	2	3
mature_miRNA_variant	ACG	C	T	1	29	true	true	CpG	ACG	7718	0	2	3
mature_miRNA_variant	ACG	C	T	1	29	true	true	CpG	ACG	10000	0	2	3
mature_miRNA_variant	ACG	C	T	1	29	true	true	CpG	ACG	15000	1	3	3
mature_miRNA_variant	ACG	C	T	1	29	true	true	CpG	ACG	15708	1	3	3
mature_miRNA_variant	ACG	C	T	1	30	true	true	CpG	ACG	10	0	0	7
mature_miRNA_variant	ACG	C	T	1	30	true	true	CpG	ACG	20	0	0	7
mature_miRNA_variant	ACG	C	T	1	30	true	true	CpG	ACG	50	0	0	7
mature_miRNA_variant	ACG	C	T	1	30	true	true	CpG	ACG	100	0	0	7
mature_miRNA_variant	ACG	C	T	1	30	true	true	CpG	ACG	145	0	0	7
mature_miRNA_variant	ACG	C	T	1	30	true	true	CpG	ACG	200	0	0	7
mature_miRNA_variant	ACG	C	T	1	30	true	true	CpG	ACG	424	0	1	7
mature_miRNA_variant	ACG	C	T	1	30	true	true	CpG	ACG	500	0	1	7
mature_miRNA_variant	ACG	C	T	1	30	true	true	CpG	ACG	544	0	1	7
mature_miRNA_variant	ACG	C	T	1	30	true	true	CpG	ACG	780	0	1	7
mature_miRNA_variant	ACG	C	T	1	30	true	true	CpG	ACG	1000	0	1	7
mature_miRNA_variant	ACG	C	T	1	30	true	true	CpG	ACG	1738	0	1	7
mature_miRNA_variant	ACG	C	T	1	30	true	true	CpG	ACG	2000	0	1	7
mature_miRNA_variant	ACG	C	T	1	30	true	true	CpG	ACG	4359	0	1	7
mature_miRNA_variant	ACG	C	T	1	30	true	true	CpG	ACG	5000	1	2	7
mature_miRNA_variant	ACG	C	T	1	30	true	true	CpG	ACG	7718	1	2	7
mature_miRNA_variant	ACG	C	T	1	30	true	true	CpG	ACG	10000	3	4	7
mature_miRNA_variant	ACG	C	T	1	30	true	true	CpG	ACG	15000	4	5	7
mature_miRNA_variant	ACG	C	T	1	30	true	true	CpG	ACG	15708	4	5	7
mature_miRNA_variant	ACG	C	T	1	31	true	true	CpG	ACG	10	0	0	11
mature_miRNA_variant	ACG	C	T	1	31	true	true	CpG	ACG	20	1	1	11
mature_miRNA_variant	ACG	C	T	1	31	true	true	CpG	ACG	50	0	1	11
mature_miRNA_variant	ACG	C	T	1	31	true	true	CpG	ACG	100	0	1	11
mature_miRNA_variant	ACG	C	T	1	31	true	true	CpG	ACG	145	0	1	11
mature_miRNA_variant	ACG	C	T	1	31	true	true	CpG	ACG	200	0	1	11
mature_miRNA_variant	ACG	C	T	1	31	true	true	CpG	ACG	424	1	2	11
mature_miRNA_variant	ACG	C	T	1	31	true	true	CpG	ACG	500	1	2	11
mature_miRNA_variant	ACG	C	T	1	31	true	true	CpG	ACG	544	1	2	11
mature_miRNA_variant	ACG	C	T	1	31	true	true	CpG	ACG	780	1	2	11
mature_miRNA_variant	ACG	C	T	1	31	true	true	CpG	ACG	1000	1	2	11
mature_miRNA_variant	ACG	C	T	1	31	true	true	CpG	ACG	1738	1	2	11
mature_miRNA_variant	ACG	C	T	1	31	true	true	CpG	ACG	2000	1	2	11
mature_miRNA_variant	ACG	C	T	1	31	true	true	CpG	ACG	4359	1	3	11
mature_miRNA_variant	ACG	C	T	1	31	true	true	CpG	ACG	5000	1	3	11
mature_miRNA_variant	ACG	C	T	1	31	true	true	CpG	ACG	7718	1	3	11
mature_miRNA_variant	ACG	C	T	1	31	true	true	CpG	ACG	10000	1	3	11
mature_miRNA_variant	ACG	C	T	1	31	true	true	CpG	ACG	15000	1	3	11
mature_miRNA_variant	ACG	C	T	1	31	true	true	CpG	ACG	15708	1	3	11
mature_miRNA_variant	ACG	C	T	1	32	true	true	CpG	ACG	10	0	0	5
mature_miRNA_variant	ACG	C	T	1	32	true	true	CpG	ACG	20	0	0	5
mature_miRNA_variant	ACG	C	T	1	32	true	true	CpG	ACG	50	0	0	5
mature_miRNA_variant	ACG	C	T	1	32	true	true	CpG	ACG	100	0	0	5
mature_miRNA_variant	ACG	C	T	1	32	true	true	CpG	ACG	145	0	0	5
mature_miRNA_variant	ACG	C	T	1	32	true	true	CpG	ACG	200	0	0	5
mature_miRNA_variant	ACG	C	T	1	32	true	true	CpG	ACG	424	0	0	5
mature_miRNA_variant	ACG	C	T	1	32	true	true	CpG	ACG	500	0	0	5
mature_miRNA_variant	ACG	C	T	1	32	true	true	CpG	ACG	544	0	0	5
mature_miRNA_variant	ACG	C	T	1	32	true	true	CpG	ACG	780	0	0	5
mature_miRNA_variant	ACG	C	T	1	32	true	true	CpG	ACG	1000	0	0	5
mature_miRNA_variant	ACG	C	T	1	32	true	true	CpG	ACG	1738	0	0	5
mature_miRNA_variant	ACG	C	T	1	32	true	true	CpG	ACG	2000	0	0	5
mature_miRNA_variant	ACG	C	T	1	32	true	true	CpG	ACG	4359	1	1	5
mature_miRNA_variant	ACG	C	T	1	32	true	true	CpG	ACG	5000	0	1	5
mature_miRNA_variant	ACG	C	T	1	32	true	true	CpG	ACG	7718	0	1	5
mature_miRNA_variant	ACG	C	T	1	32	true	true	CpG	ACG	10000	0	1	5
mature_miRNA_variant	ACG	C	T	1	32	true	true	CpG	ACG	15000	1	2	5
mature_miRNA_variant	ACG	C	T	1	32	true	true	CpG	ACG	15708	1	2	5
mature_miRNA_variant	ACG	C	T	1	33	true	true	CpG	ACG	10	0	1	2
mature_miRNA_variant	ACG	C	T	1	33	true	true	CpG	ACG	20	1	2	2
mature_miRNA_variant	ACG	C	T	1	33	true	true	CpG	ACG	50	1	2	2
mature_miRNA_variant	ACG	C	T	1	33	true	true	CpG	ACG	100	1	2	2
mature_miRNA_variant	ACG	C	T	1	33	true	true	CpG	ACG	145	1	2	2
mature_miRNA_variant	ACG	C	T	1	33	true	true	CpG	ACG	200	1	2	2
mature_miRNA_variant	ACG	C	T	1	33	true	true	CpG	ACG	424	1	2	2
mature_miRNA_variant	ACG	C	T	1	33	true	true	CpG	ACG	500	0	2	2
mature_miRNA_variant	ACG	C	T	1	33	true	true	CpG	ACG	544	0	2	2
mature_miRNA_variant	ACG	C	T	1	33	true	true	CpG	ACG	780	0	2	2
mature_miRNA_variant	ACG	C	T	1	33	true	true	CpG	ACG	1000	0	2	2
mature_miRNA_variant	ACG	C	T	1	33	true	true	CpG	ACG	1738	0	2	2
mature_miRNA_variant	ACG	C	T	1	33	true	true	CpG	ACG	2000	0	2	2
mature_miRNA_variant	ACG	C	T	1	33	true	true	CpG	ACG	4359	0	2	2
mature_miRNA_variant	ACG	C	T	1	33	true	true	CpG	ACG	5000	0	2	2
mature_miRNA_variant	ACG	C	T	1	33	true	true	CpG	ACG	7718	0	2	2
mature_miRNA_variant	ACG	C	T	1	33	true	true	CpG	ACG	10000	0	2	2
mature_miRNA_variant	ACG	C	T	1	33	true	true	CpG	ACG	15000	0	2	2
mature_miRNA_variant	ACG	C	T	1	33	true	true	CpG	ACG	15708	0	2	2
mature_miRNA_variant	ACG	C	T	2	14	true	true	CpG	ACG	10	0	0	6
mature_miRNA_variant	ACG	C	T	2	14	true	true	CpG	ACG	20	0	0	6
mature_miRNA_variant	ACG	C	T	2	14	true	true	CpG	ACG	50	0	0	6
mature_miRNA_variant	ACG	C	T	2	14	true	true	CpG	ACG	100	0	0	6
mature_miRNA_variant	ACG	C	T	2	14	true	true	CpG	ACG	145	0	0	6
mature_miRNA_variant	ACG	C	T	2	14	true	true	CpG	ACG	200	0	0	6
mature_miRNA_variant	ACG	C	T	2	14	true	true	CpG	ACG	424	0	0	6
mature_miRNA_variant	ACG	C	T	2	14	true	true	CpG	ACG	500	0	0	6
mature_miRNA_variant	ACG	C	T	2	14	true	true	CpG	ACG	544	0	0	6
mature_miRNA_variant	ACG	C	T	2	14	true	true	CpG	ACG	780	0	0	6
mature_miRNA_variant	ACG	C	T	2	14	true	true	CpG	ACG	1000	0	0	6
mature_miRNA_variant	ACG	C	T	2	14	true	true	CpG	ACG	1738	0	0	6
mature_miRNA_variant	ACG	C	T	2	14	true	true	CpG	ACG	2000	0	0	6
mature_miRNA_variant	ACG	C	T	2	14	true	true	CpG	ACG	4359	0	0	6
mature_miRNA_variant	ACG	C	T	2	14	true	true	CpG	ACG	5000	0	0	6
mature_miRNA_variant	ACG	C	T	2	14	true	true	CpG	ACG	7718	0	0	6
mature_miRNA_variant	ACG	C	T	2	14	true	true	CpG	ACG	10000	0	0	6
mature_miRNA_variant	ACG	C	T	2	14	true	true	CpG	ACG	15000	1	1	6
mature_miRNA_variant	ACG	C	T	2	14	true	true	CpG	ACG	15708	1	1	6
mature_miRNA_variant	ACG	C	T	2	17	true	true	CpG	ACG	10	0	0	4
mature_miRNA_variant	ACG	C	T	2	17	true	true	CpG	ACG	20	0	0	4
mature_miRNA_variant	ACG	C	T	2	17	true	true	CpG	ACG	50	0	0	4
mature_miRNA_variant	ACG	C	T	2	17	true	true	CpG	ACG	100	0	0	4
mature_miRNA_variant	ACG	C	T	2	17	true	true	CpG	ACG	145	0	0	4
mature_miRNA_variant	ACG	C	T	2	17	true	true	CpG	ACG	200	0	0	4
mature_miRNA_variant	ACG	C	T	2	17	true	true	CpG	ACG	424	0	0	4
mature_miRNA_variant	ACG	C	T	2	17	true	true	CpG	ACG	500	0	0	4
mature_miRNA_variant	ACG	C	T	2	17	true	true	CpG	ACG	544	0	0	4
mature_miRNA_variant	ACG	C	T	2	17	true	true	CpG	ACG	780	0	0	4
mature_miRNA_variant	ACG	C	T	2	17	true	true	CpG	ACG	1000	0	0	4
mature_miRNA_variant	ACG	C	T	2	17	true	true	CpG	ACG	1738	0	0	4
mature_miRNA_variant	ACG	C	T	2	17	true	true	CpG	ACG	2000	0	0	4
mature_miRNA_variant	ACG	C	T	2	17	true	true	CpG	ACG	4359	1	1	4
mature_miRNA_variant	ACG	C	T	2	17	true	true	CpG	ACG	5000	1	1	4
mature_miRNA_variant	ACG	C	T	2	17	true	true	CpG	ACG	7718	1	1	4
mature_miRNA_variant	ACG	C	T	2	17	true	true	CpG	ACG	10000	0	1	4
mature_miRNA_variant	ACG	C	T	2	17	true	true	CpG	ACG	15000	0	1	4
mature_miRNA_variant	ACG	C	T	2	17	true	true	CpG	ACG	15708	0	1	4
mature_miRNA_variant	ACG	C	T	2	18	true	true	CpG	ACG	10	0	0	4
mature_miRNA_variant	ACG	C	T	2	18	true	true	CpG	ACG	20	0	0	4
mature_miRNA_variant	ACG	C	T	2	18	true	true	CpG	ACG	50	0	0	4
mature_miRNA_variant	ACG	C	T	2	18	true	true	CpG	ACG	100	0	0	4
mature_miRNA_variant	ACG	C	T	2	18	true	true	CpG	ACG	145	0	0	4
mature_miRNA_variant	ACG	C	T	2	18	true	true	CpG	ACG	200	0	0	4
mature_miRNA_variant	ACG	C	T	2	18	true	true	CpG	ACG	424	0	0	4
mature_miRNA_variant	ACG	C	T	2	18	true	true	CpG	ACG	500	0	0	4
mature_miRNA_variant	ACG	C	T	2	18	true	true	CpG	ACG	544	0	0	4
mature_miRNA_variant	ACG	C	T	2	18	true	true	CpG	ACG	780	0	0	4
mature_miRNA_variant	ACG	C	T	2	18	true	true	CpG	ACG	1000	0	0	4
mature_miRNA_variant	ACG	C	T	2	18	true	true	CpG	ACG	1738	0	0	4
mature_miRNA_variant	ACG	C	T	2	18	true	true	CpG	ACG	2000	0	0	4
mature_miRNA_variant	ACG	C	T	2	18	true	true	CpG	ACG	4359	1	1	4
mature_miRNA_variant	ACG	C	T	2	18	true	true	CpG	ACG	5000	1	1	4
mature_miRNA_variant	ACG	C	T	2	18	true	true	CpG	ACG	7718	1	1	4
mature_miRNA_variant	ACG	C	T	2	18	true	true	CpG	ACG	10000	1	1	4
mature_miRNA_variant	ACG	C	T	2	18	true	true	CpG	ACG	15000	0	1	4
mature_miRNA_variant	ACG	C	T	2	18	true	true	CpG	ACG	15708	0	1	4
mature_miRNA_variant	ACG	C	T	2	19	true	true	CpG	ACG	10	0	0	15
mature_miRNA_variant	ACG	C	T	2	19	true	true	CpG	ACG	20	0	0	15
mature_miRNA_variant	ACG	C	T	2	19	true	true	CpG	ACG	50	0	0	15
mature_miRNA_variant	ACG	C	T	2	19	true	true	CpG	ACG	100	0	0	15
mature_miRNA_variant	ACG	C	T	2	19	true	true	CpG	ACG	145	0	0	15
mature_miRNA_variant	ACG	C	T	2	19	true	true	CpG	ACG	200	0	0	15
mature_miRNA_variant	ACG	C	T	2	19	true	true	CpG	ACG	424	0	0	15
mature_miRNA_variant	ACG	C	T	2	19	true	true	CpG	ACG	500	0	0	15
mature_miRNA_variant	ACG	C	T	2	19	true	true	CpG	ACG	544	0	0	15
mature_miRNA_variant	ACG	C	T	2	19	true	true	CpG	ACG	780	0	0	15
mature_miRNA_variant	ACG	C	T	2	19	true	true	CpG	ACG	1000	0	0	15
mature_miRNA_variant	ACG	C	T	2	19	true	true	CpG	ACG	1738	0	0	15
mature_miRNA_variant	ACG	C	T	2	19	true	true	CpG	ACG	2000	1	1	15
mature_miRNA_variant	ACG	C	T	2	19	true	true	CpG	ACG	4359	2	3	15
mature_miRNA_variant	ACG	C	T	2	19	true	true	CpG	ACG	5000	1	3	15
mature_miRNA_variant	ACG	C	T	2	19	true	true	CpG	ACG	7718	1	3	15
mature_miRNA_variant	ACG	C	T	2	19	true	true	CpG	ACG	10000	0	3	15
mature_miRNA_variant	ACG	C	T	2	19	true	true	CpG	ACG	15000	0	3	15
mature_miRNA_variant	ACG	C	T	2	19	true	true	CpG	ACG	15708	0	3	15
mature_miRNA_variant	ACG	C	T	2	20	true	true	CpG	ACG	10	0	0	12
mature_miRNA_variant	ACG	C	T	2	20	true	true	CpG	ACG	20	0	0	12
mature_miRNA_variant	ACG	C	T	2	20	true	true	CpG	ACG	50	0	0	12
mature_miRNA_variant	ACG	C	T	2	20	true	true	CpG	ACG	100	0	0	12
mature_miRNA_variant	ACG	C	T	2	20	true	true	CpG	ACG	145	0	0	12
mature_miRNA_variant	ACG	C	T	2	20	true	true	CpG	ACG	200	0	0	12
mature_miRNA_variant	ACG	C	T	2	20	true	true	CpG	ACG	424	1	1	12
mature_miRNA_variant	ACG	C	T	2	20	true	true	CpG	ACG	500	1	1	12
mature_miRNA_variant	ACG	C	T	2	20	true	true	CpG	ACG	544	1	1	12
mature_miRNA_variant	ACG	C	T	2	20	true	true	CpG	ACG	780	1	1	12
mature_miRNA_variant	ACG	C	T	2	20	true	true	CpG	ACG	1000	1	1	12
mature_miRNA_variant	ACG	C	T	2	20	true	true	CpG	ACG	1738	1	1	12
mature_miRNA_variant	ACG	C	T	2	20	true	true	CpG	ACG	2000	0	1	12
mature_miRNA_variant	ACG	C	T	2	20	true	true	CpG	ACG	4359	0	1	12
mature_miRNA_variant	ACG	C	T	2	20	true	true	CpG	ACG	5000	0	1	12
mature_miRNA_variant	ACG	C	T	2	20	true	true	CpG	ACG	7718	0	1	12
mature_miRNA_variant	ACG	C	T	2	20	true	true	CpG	ACG	10000	1	2	12
mature_miRNA_variant	ACG	C	T	2	20	true	true	CpG	ACG	15000	0	2	12
mature_miRNA_variant	ACG	C	T	2	20	true	true	CpG	ACG	15708	0	2	12
mature_miRNA_variant	ACG	C	T	2	21	true	true	CpG	ACG	10	0	0	10
mature_miRNA_variant	ACG	C	T	2	21	true	true	CpG	ACG	20	0	0	10
mature_miRNA_variant	ACG	C	T	2	21	true	true	CpG	ACG	50	0	0	10
mature_miRNA_variant	ACG	C	T	2	21	true	true	CpG	ACG	100	0	0	10
mature_miRNA_variant	ACG	C	T	2	21	true	true	CpG	ACG	145	0	0	10
mature_miRNA_variant	ACG	C	T	2	21	true	true	CpG	ACG	200	0	0	10
mature_miRNA_variant	ACG	C	T	2	21	true	true	CpG	ACG	424	0	0	10
mature_miRNA_variant	ACG	C	T	2	21	true	true	CpG	ACG	500	1	1	10
mature_miRNA_variant	ACG	C	T	2	21	true	true	CpG	ACG	544	1	1	10
mature_miRNA_variant	ACG	C	T	2	21	true	true	CpG	ACG	780	1	1	10
mature_miRNA_variant	ACG	C	T	2	21	true	true	CpG	ACG	1000	1	1	10
mature_miRNA_variant	ACG	C	T	2	21	true	true	CpG	ACG	1738	1	1	10
mature_miRNA_variant	ACG	C	T	2	21	true	true	CpG	ACG	2000	1	1	10
mature_miRNA_variant	ACG	C	T	2	21	true	true	CpG	ACG	4359	0	1	10
mature_miRNA_variant	ACG	C	T	2	21	true	true	CpG	ACG	5000	2	3	10
mature_miRNA_variant	ACG	C	T	2	21	true	true	CpG	ACG	7718	3	4	10
mature_miRNA_variant	ACG	C	T	2	21	true	true	CpG	ACG	10000	2	4	10
mature_miRNA_variant	ACG	C	T	2	21	true	true	CpG	ACG	15000	2	4	10
mature_miRNA_variant	ACG	C	T	2	21	true	true	CpG	ACG	15708	2	4	10
mature_miRNA_variant	ACG	C	T	2	22	true	true	CpG	ACG	10	0	0	5
mature_miRNA_variant	ACG	C	T	2	22	true	true	CpG	ACG	20	0	0	5
mature_miRNA_variant	ACG	C	T	2	22	true	true	CpG	ACG	50	0	0	5
mature_miRNA_variant	ACG	C	T	2	22	true	true	CpG	ACG	100	0	0	5
mature_miRNA_variant	ACG	C	T	2	22	true	true	CpG	ACG	145	0	0	5
mature_miRNA_variant	ACG	C	T	2	22	true	true	CpG	ACG	200	0	0	5
mature_miRNA_variant	ACG	C	T	2	22	true	true	CpG	ACG	424	0	0	5
mature_miRNA_variant	ACG	C	T	2	22	true	true	CpG	ACG	500	0	0	5
mature_miRNA_variant	ACG	C	T	2	22	true	true	CpG	ACG	544	0	0	5
mature_miRNA_variant	ACG	C	T	2	22	true	true	CpG	ACG	780	0	0	5
mature_miRNA_variant	ACG	C	T	2	22	true	true	CpG	ACG	1000	0	0	5
mature_miRNA_variant	ACG	C	T	2	22	true	true	CpG	ACG	1738	0	0	5
mature_miRNA_variant	ACG	C	T	2	22	true	true	CpG	ACG	2000	0	0	5
mature_miRNA_variant	ACG	C	T	2	22	true	true	CpG	ACG	4359	0	0	5
mature_miRNA_variant	ACG	C	T	2	22	true	true	CpG	ACG	5000	0	0	5
mature_miRNA_variant	ACG	C	T	2	22	true	true	CpG	ACG	7718	0	0	5
mature_miRNA_variant	ACG	C	T	2	22	true	true	CpG	ACG	10000	0	0	5
mature_miRNA_variant	ACG	C	T	2	22	true	true	CpG	ACG	15000	1	2	5
mature_miRNA_variant	ACG	C	T	2	22	true	true	CpG	ACG	15708	0	2	5
mature_miRNA_variant	ACG	C	T	2	23	true	true	CpG	ACG	10	0	0	4
mature_miRNA_variant	ACG	C	T	2	23	true	true	CpG	ACG	20	0	0	4
mature_miRNA_variant	ACG	C	T	2	23	true	true	CpG	ACG	50	0	0	4
mature_miRNA_variant	ACG	C	T	2	23	true	true	CpG	ACG	100	0	0	4
mature_miRNA_variant	ACG	C	T	2	23	true	true	CpG	ACG	145	0	0	4
mature_miRNA_variant	ACG	C	T	2	23	true	true	CpG	ACG	200	0	0	4
mature_miRNA_variant	ACG	C	T	2	23	true	true	CpG	ACG	424	0	0	4
mature_miRNA_variant	ACG	C	T	2	23	true	true	CpG	ACG	500	0	0	4
mature_miRNA_variant	ACG	C	T	2	23	true	true	CpG	ACG	544	0	0	4
mature_miRNA_variant	ACG	C	T	2	23	true	true	CpG	ACG	780	0	0	4
mature_miRNA_variant	ACG	C	T	2	23	true	true	CpG	ACG	1000	0	0	4
mature_miRNA_variant	ACG	C	T	2	23	true	true	CpG	ACG	1738	0	0	4
mature_miRNA_variant	ACG	C	T	2	23	true	true	CpG	ACG	2000	0	0	4
mature_miRNA_variant	ACG	C	T	2	23	true	true	CpG	ACG	4359	0	0	4
mature_miRNA_variant	ACG	C	T	2	23	true	true	CpG	ACG	5000	0	0	4
mature_miRNA_variant	ACG	C	T	2	23	true	true	CpG	ACG	7718	0	0	4
mature_miRNA_variant	ACG	C	T	2	23	true	true	CpG	ACG	10000	0	0	4
mature_miRNA_variant	ACG	C	T	2	23	true	true	CpG	ACG	15000	0	0	4
mature_miRNA_variant	ACG	C	T	2	23	true	true	CpG	ACG	15708	1	1	4
mature_miRNA_variant	ACG	C	T	2	24	true	true	CpG	ACG	10	0	0	9
mature_miRNA_variant	ACG	C	T	2	24	true	true	CpG	ACG	20	0	0	9
mature_miRNA_variant	ACG	C	T	2	24	true	true	CpG	ACG	50	0	0	9
mature_miRNA_variant	ACG	C	T	2	24	true	true	CpG	ACG	100	0	0	9
mature_miRNA_variant	ACG	C	T	2	24	true	true	CpG	ACG	145	0	0	9
mature_miRNA_variant	ACG	C	T	2	24	true	true	CpG	ACG	200	0	0	9
mature_miRNA_variant	ACG	C	T	2	24	true	true	CpG	ACG	424	1	1	9
mature_miRNA_variant	ACG	C	T	2	24	true	true	CpG	ACG	500	1	1	9
mature_miRNA_variant	ACG	C	T	2	24	true	true	CpG	ACG	544	1	1	9
mature_miRNA_variant	ACG	C	T	2	24	true	true	CpG	ACG	780	0	1	9
mature_miRNA_variant	ACG	C	T	2	24	true	true	CpG	ACG	1000	0	1	9
mature_miRNA_variant	ACG	C	T	2	24	true	true	CpG	ACG	1738	1	2	9
mature_miRNA_variant	ACG	C	T	2	24	true	true	CpG	ACG	2000	1	2	9
mature_miRNA_variant	ACG	C	T	2	24	true	true	CpG	ACG	4359	3	4	9
mature_miRNA_variant	ACG	C	T	2	24	true	true	CpG	ACG	5000	3	4	9
mature_miRNA_variant	ACG	C	T	2	24	true	true	CpG	ACG	7718	3	4	9
mature_miRNA_variant	ACG	C	T	2	24	true	true	CpG	ACG	10000	3	4	9
mature_miRNA_variant	ACG	C	T	2	24	true	true	CpG	ACG	15000	3	4	9
mature_miRNA_variant	ACG	C	T	2	24	true	true	CpG	ACG	15708	4	5	9
mature_miRNA_variant	ACG	C	T	2	25	true	true	CpG	ACG	10	0	0	9
mature_miRNA_variant	ACG	C	T	2	25	true	true	CpG	ACG	20	0	0	9
mature_miRNA_variant	ACG	C	T	2	25	true	true	CpG	ACG	50	0	0	9
mature_miRNA_variant	ACG	C	T	2	25	true	true	CpG	ACG	100	0	0	9
mature_miRNA_variant	ACG	C	T	2	25	true	true	CpG	ACG	145	0	0	9
mature_miRNA_variant	ACG	C	T	2	25	true	true	CpG	ACG	200	0	0	9
mature_miRNA_variant	ACG	C	T	2	25	true	true	CpG	ACG	424	0	0	9
mature_miRNA_variant	ACG	C	T	2	25	true	true	CpG	ACG	500	0	0	9
mature_miRNA_variant	ACG	C	T	2	25	true	true	CpG	ACG	544	0	0	9
mature_miRNA_variant	ACG	C	T	2	25	true	true	CpG	ACG	780	0	0	9
mature_miRNA_variant	ACG	C	T	2	25	true	true	CpG	ACG	1000	1	1	9
mature_miRNA_variant	ACG	C	T	2	25	true	true	CpG	ACG	1738	1	1	9
mature_miRNA_variant	ACG	C	T	2	25	true	true	CpG	ACG	2000	1	1	9
mature_miRNA_variant	ACG	C	T	2	25	true	true	CpG	ACG	4359	0	1	9
mature_miRNA_variant	ACG	C	T	2	25	true	true	CpG	ACG	5000	0	1	9
mature_miRNA_variant	ACG	C	T	2	25	true	true	CpG	ACG	7718	0	1	9
mature_miRNA_variant	ACG	C	T	2	25	true	true	CpG	ACG	10000	0	1	9
mature_miRNA_variant	ACG	C	T	2	25	true	true	CpG	ACG	15000	0	1	9
mature_miRNA_variant	ACG	C	T	2	25	true	true	CpG	ACG	15708	0	1	9
mature_miRNA_variant	ACG	C	T	2	26	true	true	CpG	ACG	10	1	1	9
mature_miRNA_variant	ACG	C	T	2	26	true	true	CpG	ACG	20	1	1	9
mature_miRNA_variant	ACG	C	T	2	26	true	true	CpG	ACG	50	1	1	9
mature_miRNA_variant	ACG	C	T	2	26	true	true	CpG	ACG	100	0	1	9
mature_miRNA_variant	ACG	C	T	2	26	true	true	CpG	ACG	145	0	1	9
mature_miRNA_variant	ACG	C	T	2	26	true	true	CpG	ACG	200	0	1	9
mature_miRNA_variant	ACG	C	T	2	26	true	true	CpG	ACG	424	0	1	9
mature_miRNA_variant	ACG	C	T	2	26	true	true	CpG	ACG	500	0	1	9
mature_miRNA_variant	ACG	C	T	2	26	true	true	CpG	ACG	544	0	1	9
mature_miRNA_variant	ACG	C	T	2	26	true	true	CpG	ACG	780	0	1	9
mature_miRNA_variant	ACG	C	T	2	26	true	true	CpG	ACG	1000	0	1	9
mature_miRNA_variant	ACG	C	T	2	26	true	true	CpG	ACG	1738	0	1	9
mature_miRNA_variant	ACG	C	T	2	26	true	true	CpG	ACG	2000	0	1	9
mature_miRNA_variant	ACG	C	T	2	26	true	true	CpG	ACG	4359	1	2	9
mature_miRNA_variant	ACG	C	T	2	26	true	true	CpG	ACG	5000	1	2	9
mature_miRNA_variant	ACG	C	T	2	26	true	true	CpG	ACG	7718	2	3	9
mature_miRNA_variant	ACG	C	T	2	26	true	true	CpG	ACG	10000	2	4	9
mature_miRNA_variant	ACG	C	T	2	26	true	true	CpG	ACG	15000	0	4	9
mature_miRNA_variant	ACG	C	T	2	26	true	true	CpG	ACG	15708	1	5	9
mature_miRNA_variant	ACG	C	T	2	27	true	true	CpG	ACG	10	0	0	10
mature_miRNA_variant	ACG	C	T	2	27	true	true	CpG	ACG	20	0	1	10
mature_miRNA_variant	ACG	C	T	2	27	true	true	CpG	ACG	50	1	2	10
mature_miRNA_variant	ACG	C	T	2	27	true	true	CpG	ACG	100	1	2	10
mature_miRNA_variant	ACG	C	T	2	27	true	true	CpG	ACG	145	2	3	10
mature_miRNA_variant	ACG	C	T	2	27	true	true	CpG	ACG	200	2	3	10
mature_miRNA_variant	ACG	C	T	2	27	true	true	CpG	ACG	424	1	4	10
mature_miRNA_variant	ACG	C	T	2	27	true	true	CpG	ACG	500	1	4	10
mature_miRNA_variant	ACG	C	T	2	27	true	true	CpG	ACG	544	1	4	10
mature_miRNA_variant	ACG	C	T	2	27	true	true	CpG	ACG	780	1	4	10
mature_miRNA_variant	ACG	C	T	2	27	true	true	CpG	ACG	1000	0	4	10
mature_miRNA_variant	ACG	C	T	2	27	true	true	CpG	ACG	1738	1	5	10
mature_miRNA_variant	ACG	C	T	2	27	true	true	CpG	ACG	2000	1	5	10
mature_miRNA_variant	ACG	C	T	2	27	true	true	CpG	ACG	4359	1	5	10
mature_miRNA_variant	ACG	C	T	2	27	true	true	CpG	ACG	5000	1	5	10
mature_miRNA_variant	ACG	C	T	2	27	true	true	CpG	ACG	7718	1	6	10
mature_miRNA_variant	ACG	C	T	2	27	true	true	CpG	ACG	10000	1	6	10
mature_miRNA_variant	ACG	C	T	2	27	true	true	CpG	ACG	15000	1	6	10
mature_miRNA_variant	ACG	C	T	2	27	true	true	CpG	ACG	15708	1	6	10
mature_miRNA_variant	ACG	C	T	2	28	true	true	CpG	ACG	10	0	0	18
mature_miRNA_variant	ACG	C	T	2	28	true	true	CpG	ACG	20	0	0	18
mature_miRNA_variant	ACG	C	T	2	28	true	true	CpG	ACG	50	0	0	18
mature_miRNA_variant	ACG	C	T	2	28	true	true	CpG	ACG	100	0	0	18
mature_miRNA_variant	ACG	C	T	2	28	true	true	CpG	ACG	145	0	0	18
mature_miRNA_variant	ACG	C	T	2	28	true	true	CpG	ACG	200	2	2	18
mature_miRNA_variant	ACG	C	T	2	28	true	true	CpG	ACG	424	3	3	18
mature_miRNA_variant	ACG	C	T	2	28	true	true	CpG	ACG	500	2	3	18
mature_miRNA_variant	ACG	C	T	2	28	true	true	CpG	ACG	544	2	3	18
mature_miRNA_variant	ACG	C	T	2	28	true	true	CpG	ACG	780	1	3	18
mature_miRNA_variant	ACG	C	T	2	28	true	true	CpG	ACG	1000	1	3	18
mature_miRNA_variant	ACG	C	T	2	28	true	true	CpG	ACG	1738	1	3	18
mature_miRNA_variant	ACG	C	T	2	28	true	true	CpG	ACG	2000	1	3	18
mature_miRNA_variant	ACG	C	T	2	28	true	true	CpG	ACG	4359	1	4	18
mature_miRNA_variant	ACG	C	T	2	28	true	true	CpG	ACG	5000	1	4	18
mature_miRNA_variant	ACG	C	T	2	28	true	true	CpG	ACG	7718	0	4	18
mature_miRNA_variant	ACG	C	T	2	28	true	true	CpG	ACG	10000	1	5	18
mature_miRNA_variant	ACG	C	T	2	28	true	true	CpG	ACG	15000	1	6	18
mature_miRNA_variant	ACG	C	T	2	28	true	true	CpG	ACG	15708	1	6	18
mature_miRNA_variant	ACG	C	T	2	29	true	true	CpG	ACG	10	0	0	20
mature_miRNA_variant	ACG	C	T	2	29	true	true	CpG	ACG	20	0	0	20
mature_miRNA_variant	ACG	C	T	2	29	true	true	CpG	ACG	50	0	0	20
mature_miRNA_variant	ACG	C	T	2	29	true	true	CpG	ACG	100	0	0	20
mature_miRNA_variant	ACG	C	T	2	29	true	true	CpG	ACG	145	0	0	20
mature_miRNA_variant	ACG	C	T	2	29	true	true	CpG	ACG	200	0	0	20
mature_miRNA_variant	ACG	C	T	2	29	true	true	CpG	ACG	424	1	1	20
mature_miRNA_variant	ACG	C	T	2	29	true	true	CpG	ACG	500	1	1	20
mature_miRNA_variant	ACG	C	T	2	29	true	true	CpG	ACG	544	1	1	20
mature_miRNA_variant	ACG	C	T	2	29	true	true	CpG	ACG	780	1	1	20
mature_miRNA_variant	ACG	C	T	2	29	true	true	CpG	ACG	1000	1	1	20
mature_miRNA_variant	ACG	C	T	2	29	true	true	CpG	ACG	1738	1	1	20
mature_miRNA_variant	ACG	C	T	2	29	true	true	CpG	ACG	2000	1	1	20
mature_miRNA_variant	ACG	C	T	2	29	true	true	CpG	ACG	4359	1	1	20
mature_miRNA_variant	ACG	C	T	2	29	true	true	CpG	ACG	5000	2	2	20
mature_miRNA_variant	ACG	C	T	2	29	true	true	CpG	ACG	7718	2	2	20
mature_miRNA_variant	ACG	C	T	2	29	true	true	CpG	ACG	10000	2	2	20
mature_miRNA_variant	ACG	C	T	2	29	true	true	CpG	ACG	15000	3	5	20
mature_miRNA_variant	ACG	C	T	2	29	true	true	CpG	ACG	15708	3	5	20
mature_miRNA_variant	ACG	C	T	2	30	true	true	CpG	ACG	10	0	0	32
mature_miRNA_variant	ACG	C	T	2	30	true	true	CpG	ACG	20	0	0	32
mature_miRNA_variant	ACG	C	T	2	30	true	true	CpG	ACG	50	0	0	32
mature_miRNA_variant	ACG	C	T	2	30	true	true	CpG	ACG	100	0	0	32
mature_miRNA_variant	ACG	C	T	2	30	true	true	CpG	ACG	145	1	1	32
mature_miRNA_variant	ACG	C	T	2	30	true	true	CpG	ACG	200	1	1	32
mature_miRNA_variant	ACG	C	T	2	30	true	true	CpG	ACG	424	1	1	32
mature_miRNA_variant	ACG	C	T	2	30	true	true	CpG	ACG	500	1	1	32
mature_miRNA_variant	ACG	C	T	2	30	true	true	CpG	ACG	544	1	1	32
mature_miRNA_variant	ACG	C	T	2	30	true	true	CpG	ACG	780	2	2	32
mature_miRNA_variant	ACG	C	T	2	30	true	true	CpG	ACG	1000	4	4	32
mature_miRNA_variant	ACG	C	T	2	30	true	true	CpG	ACG	1738	4	6	32
mature_miRNA_variant	ACG	C	T	2	30	true	true	CpG	ACG	2000	3	6	32
mature_miRNA_variant	ACG	C	T	2	30	true	true	CpG	ACG	4359	5	13	32
mature_miRNA_variant	ACG	C	T	2	30	true	true	CpG	ACG	5000	4	13	32
mature_miRNA_variant	ACG	C	T	2	30	true	true	CpG	ACG	7718	3	14	32
mature_miRNA_variant	ACG	C	T	2	30	true	true	CpG	ACG	10000	4	16	32
mature_miRNA_variant	ACG	C	T	2	30	true	true	CpG	ACG	15000	3	16	32
mature_miRNA_variant	ACG	C	T	2	30	true	true	CpG	ACG	15708	3	16	32
mature_miRNA_variant	ACG	C	T	2	31	true	true	CpG	ACG	10	0	0	48
mature_miRNA_variant	ACG	C	T	2	31	true	true	CpG	ACG	20	0	0	48
mature_miRNA_variant	ACG	C	T	2	31	true	true	CpG	ACG	50	0	2	48
mature_miRNA_variant	ACG	C	T	2	31	true	true	CpG	ACG	100	0	2	48
mature_miRNA_variant	ACG	C	T	2	31	true	true	CpG	ACG	145	0	2	48
mature_miRNA_variant	ACG	C	T	2	31	true	true	CpG	ACG	200	1	3	48
mature_miRNA_variant	ACG	C	T	2	31	true	true	CpG	ACG	424	1	4	48
mature_miRNA_variant	ACG	C	T	2	31	true	true	CpG	ACG	500	1	4	48
mature_miRNA_variant	ACG	C	T	2	31	true	true	CpG	ACG	544	1	4	48
mature_miRNA_variant	ACG	C	T	2	31	true	true	CpG	ACG	780	1	4	48
mature_miRNA_variant	ACG	C	T	2	31	true	true	CpG	ACG	1000	2	5	48
mature_miRNA_variant	ACG	C	T	2	31	true	true	CpG	ACG	1738	3	7	48
mature_miRNA_variant	ACG	C	T	2	31	true	true	CpG	ACG	2000	4	9	48
mature_miRNA_variant	ACG	C	T	2	31	true	true	CpG	ACG	4359	4	10	48
mature_miRNA_variant	ACG	C	T	2	31	true	true	CpG	ACG	5000	5	11	48
mature_miRNA_variant	ACG	C	T	2	31	true	true	CpG	ACG	7718	7	14	48
mature_miRNA_variant	ACG	C	T	2	31	true	true	CpG	ACG	10000	5	14	48
mature_miRNA_variant	ACG	C	T	2	31	true	true	CpG	ACG	15000	10	20	48
mature_miRNA_variant	ACG	C	T	2	31	true	true	CpG	ACG	15708	12	22	48
mature_miRNA_variant	ACG	C	T	2	32	true	true	CpG	ACG	10	1	1	37
mature_miRNA_variant	ACG	C	T	2	32	true	true	CpG	ACG	20	0	1	37
mature_miRNA_variant	ACG	C	T	2	32	true	true	CpG	ACG	50	0	1	37
mature_miRNA_variant	ACG	C	T	2	32	true	true	CpG	ACG	100	0	1	37
mature_miRNA_variant	ACG	C	T	2	32	true	true	CpG	ACG	145	0	1	37
mature_miRNA_variant	ACG	C	T	2	32	true	true	CpG	ACG	200	0	1	37
mature_miRNA_variant	ACG	C	T	2	32	true	true	CpG	ACG	424	1	2	37
mature_miRNA_variant	ACG	C	T	2	32	true	true	CpG	ACG	500	1	2	37
mature_miRNA_variant	ACG	C	T	2	32	true	true	CpG	ACG	544	1	2	37
mature_miRNA_variant	ACG	C	T	2	32	true	true	CpG	ACG	780	0	2	37
mature_miRNA_variant	ACG	C	T	2	32	true	true	CpG	ACG	1000	1	3	37
mature_miRNA_variant	ACG	C	T	2	32	true	true	CpG	ACG	1738	5	7	37
mature_miRNA_variant	ACG	C	T	2	32	true	true	CpG	ACG	2000	5	7	37
mature_miRNA_variant	ACG	C	T	2	32	true	true	CpG	ACG	4359	6	11	37
mature_miRNA_variant	ACG	C	T	2	32	true	true	CpG	ACG	5000	6	11	37
mature_miRNA_variant	ACG	C	T	2	32	true	true	CpG	ACG	7718	6	12	37
mature_miRNA_variant	ACG	C	T	2	32	true	true	CpG	ACG	10000	6	12	37
mature_miRNA_variant	ACG	C	T	2	32	true	true	CpG	ACG	15000	6	16	37
mature_miRNA_variant	ACG	C	T	2	32	true	true	CpG	ACG	15708	6	16	37
mature_miRNA_variant	ACG	C	T	2	33	true	true	CpG	ACG	10	0	0	8
mature_miRNA_variant	ACG	C	T	2	33	true	true	CpG	ACG	20	0	0	8
mature_miRNA_variant	ACG	C	T	2	33	true	true	CpG	ACG	50	1	1	8
mature_miRNA_variant	ACG	C	T	2	33	true	true	CpG	ACG	100	1	1	8
mature_miRNA_variant	ACG	C	T	2	33	true	true	CpG	ACG	145	1	1	8
mature_miRNA_variant	ACG	C	T	2	33	true	true	CpG	ACG	200	1	1	8
mature_miRNA_variant	ACG	C	T	2	33	true	true	CpG	ACG	424	2	2	8
mature_miRNA_variant	ACG	C	T	2	33	true	true	CpG	ACG	500	2	2	8
mature_miRNA_variant	ACG	C	T	2	33	true	true	CpG	ACG	544	2	2	8
mature_miRNA_variant	ACG	C	T	2	33	true	true	CpG	ACG	780	2	2	8
mature_miRNA_variant	ACG	C	T	2	33	true	true	CpG	ACG	1000	2	2	8
mature_miRNA_variant	ACG	C	T	2	33	true	true	CpG	ACG	1738	3	3	8
mature_miRNA_variant	ACG	C	T	2	33	true	true	CpG	ACG	2000	3	3	8
mature_miRNA_variant	ACG	C	T	2	33	true	true	CpG	ACG	4359	3	4	8
mature_miRNA_variant	ACG	C	T	2	33	true	true	CpG	ACG	5000	2	4	8
mature_miRNA_variant	ACG	C	T	2	33	true	true	CpG	ACG	7718	3	5	8
mature_miRNA_variant	ACG	C	T	2	33	true	true	CpG	ACG	10000	2	5	8
mature_miRNA_variant	ACG	C	T	2	33	true	true	CpG	ACG	15000	2	6	8
mature_miRNA_variant	ACG	C	T	2	33	true	true	CpG	ACG	15708	2	6	8
mature_miRNA_variant	ACG	C	T	2	44	true	true	CpG	ACG	10	0	1	1
mature_miRNA_variant	ACG	C	T	2	44	true	true	CpG	ACG	20	0	1	1
mature_miRNA_variant	ACG	C	T	2	44	true	true	CpG	ACG	50	0	1	1
mature_miRNA_variant	ACG	C	T	2	44	true	true	CpG	ACG	100	0	1	1
mature_miRNA_variant	ACG	C	T	2	44	true	true	CpG	ACG	145	0	1	1
mature_miRNA_variant	ACG	C	T	2	44	true	true	CpG	ACG	200	0	1	1
mature_miRNA_variant	ACG	C	T	2	44	true	true	CpG	ACG	424	0	1	1
mature_miRNA_variant	ACG	C	T	2	44	true	true	CpG	ACG	500	0	1	1
mature_miRNA_variant	ACG	C	T	2	44	true	true	CpG	ACG	544	0	1	1
mature_miRNA_variant	ACG	C	T	2	44	true	true	CpG	ACG	780	0	1	1
mature_miRNA_variant	ACG	C	T	2	44	true	true	CpG	ACG	1000	0	1	1
mature_miRNA_variant	ACG	C	T	2	44	true	true	CpG	ACG	1738	0	1	1
mature_miRNA_variant	ACG	C	T	2	44	true	true	CpG	ACG	2000	0	1	1
mature_miRNA_variant	ACG	C	T	2	44	true	true	CpG	ACG	4359	0	1	1
mature_miRNA_variant	ACG	C	T	2	44	true	true	CpG	ACG	5000	0	1	1
mature_miRNA_variant	ACG	C	T	2	44	true	true	CpG	ACG	7718	0	1	1
mature_miRNA_variant	ACG	C	T	2	44	true	true	CpG	ACG	10000	0	1	1
mature_miRNA_variant	ACG	C	T	2	44	true	true	CpG	ACG	15000	0	1	1
mature_miRNA_variant	ACG	C	T	2	44	true	true	CpG	ACG	15708	0	1	1
mature_miRNA_variant	ACT	C	A	0	15	false	false	transversion	non-CpG	10	0	0	17
mature_miRNA_variant	ACT	C	A	0	15	false	false	transversion	non-CpG	20	0	0	17
mature_miRNA_variant	ACT	C	A	0	15	false	false	transversion	non-CpG	50	0	0	17
mature_miRNA_variant	ACT	C	A	0	15	false	false	transversion	non-CpG	100	0	0	17
mature_miRNA_variant	ACT	C	A	0	15	false	false	transversion	non-CpG	145	0	0	17
mature_miRNA_variant	ACT	C	A	0	15	false	false	transversion	non-CpG	200	0	0	17
mature_miRNA_variant	ACT	C	A	0	15	false	false	transversion	non-CpG	424	0	0	17
mature_miRNA_variant	ACT	C	A	0	15	false	false	transversion	non-CpG	500	0	0	17
mature_miRNA_variant	ACT	C	A	0	15	false	false	transversion	non-CpG	544	0	0	17
mature_miRNA_variant	ACT	C	A	0	15	false	false	transversion	non-CpG	780	0	0	17
mature_miRNA_variant	ACT	C	A	0	15	false	false	transversion	non-CpG	1000	0	0	17
mature_miRNA_variant	ACT	C	A	0	15	false	false	transversion	non-CpG	1738	0	0	17
mature_miRNA_variant	ACT	C	A	0	15	false	false	transversion	non-CpG	2000	0	0	17
mature_miRNA_variant	ACT	C	A	0	15	false	false	transversion	non-CpG	4359	0	0	17
mature_miRNA_variant	ACT	C	A	0	15	false	false	transversion	non-CpG	5000	0	0	17
mature_miRNA_variant	ACT	C	A	0	15	false	false	transversion	non-CpG	7718	0	0	17
mature_miRNA_variant	ACT	C	A	0	15	false	false	transversion	non-CpG	10000	0	0	17
mature_miRNA_variant	ACT	C	A	0	15	false	false	transversion	non-CpG	15000	1	1	17
mature_miRNA_variant	ACT	C	A	0	15	false	false	transversion	non-CpG	15708	0	1	17
mature_miRNA_variant	ACT	C	A	0	20	false	false	transversion	non-CpG	10	0	0	77
mature_miRNA_variant	ACT	C	A	0	20	false	false	transversion	non-CpG	20	0	0	77
mature_miRNA_variant	ACT	C	A	0	20	false	false	transversion	non-CpG	50	0	0	77
mature_miRNA_variant	ACT	C	A	0	20	false	false	transversion	non-CpG	100	0	0	77
mature_miRNA_variant	ACT	C	A	0	20	false	false	transversion	non-CpG	145	0	0	77
mature_miRNA_variant	ACT	C	A	0	20	false	false	transversion	non-CpG	200	0	0	77
mature_miRNA_variant	ACT	C	A	0	20	false	false	transversion	non-CpG	424	0	0	77
mature_miRNA_variant	ACT	C	A	0	20	false	false	transversion	non-CpG	500	0	0	77
mature_miRNA_variant	ACT	C	A	0	20	false	false	transversion	non-CpG	544	0	0	77
mature_miRNA_variant	ACT	C	A	0	20	false	false	transversion	non-CpG	780	0	0	77
mature_miRNA_variant	ACT	C	A	0	20	false	false	transversion	non-CpG	1000	0	0	77
mature_miRNA_variant	ACT	C	A	0	20	false	false	transversion	non-CpG	1738	0	0	77
mature_miRNA_variant	ACT	C	A	0	20	false	false	transversion	non-CpG	2000	0	0	77
mature_miRNA_variant	ACT	C	A	0	20	false	false	transversion	non-CpG	4359	0	0	77
mature_miRNA_variant	ACT	C	A	0	20	false	false	transversion	non-CpG	5000	0	0	77
mature_miRNA_variant	ACT	C	A	0	20	false	false	transversion	non-CpG	7718	0	0	77
mature_miRNA_variant	ACT	C	A	0	20	false	false	transversion	non-CpG	10000	0	0	77
mature_miRNA_variant	ACT	C	A	0	20	false	false	transversion	non-CpG	15000	1	1	77
mature_miRNA_variant	ACT	C	A	0	20	false	false	transversion	non-CpG	15708	1	1	77
mature_miRNA_variant	ACT	C	A	0	23	false	false	transversion	non-CpG	10	0	0	43
mature_miRNA_variant	ACT	C	A	0	23	false	false	transversion	non-CpG	20	0	0	43
mature_miRNA_variant	ACT	C	A	0	23	false	false	transversion	non-CpG	50	0	0	43
mature_miRNA_variant	ACT	C	A	0	23	false	false	transversion	non-CpG	100	0	0	43
mature_miRNA_variant	ACT	C	A	0	23	false	false	transversion	non-CpG	145	0	0	43
mature_miRNA_variant	ACT	C	A	0	23	false	false	transversion	non-CpG	200	0	0	43
mature_miRNA_variant	ACT	C	A	0	23	false	false	transversion	non-CpG	424	0	0	43
mature_miRNA_variant	ACT	C	A	0	23	false	false	transversion	non-CpG	500	0	0	43
mature_miRNA_variant	ACT	C	A	0	23	false	false	transversion	non-CpG	544	0	0	43
mature_miRNA_variant	ACT	C	A	0	23	false	false	transversion	non-CpG	780	0	0	43
mature_miRNA_variant	ACT	C	A	0	23	false	false	transversion	non-CpG	1000	0	0	43
mature_miRNA_variant	ACT	C	A	0	23	false	false	transversion	non-CpG	1738	0	0	43
mature_miRNA_variant	ACT	C	A	0	23	false	false	transversion	non-CpG	2000	1	1	43
mature_miRNA_variant	ACT	C	A	0	23	false	false	transversion	non-CpG	4359	1	1	43
mature_miRNA_variant	ACT	C	A	0	23	false	false	transversion	non-CpG	5000	1	1	43
mature_miRNA_variant	ACT	C	A	0	23	false	false	transversion	non-CpG	7718	1	1	43
mature_miRNA_variant	ACT	C	A	0	23	false	false	transversion	non-CpG	10000	2	2	43
mature_miRNA_variant	ACT	C	A	0	23	false	false	transversion	non-CpG	15000	2	2	43
mature_miRNA_variant	ACT	C	A	0	23	false	false	transversion	non-CpG	15708	2	2	43
mature_miRNA_variant	ACT	C	A	0	25	false	false	transversion	non-CpG	10	0	0	52
mature_miRNA_variant	ACT	C	A	0	25	false	false	transversion	non-CpG	20	0	0	52
mature_miRNA_variant	ACT	C	A	0	25	false	false	transversion	non-CpG	50	0	0	52
mature_miRNA_variant	ACT	C	A	0	25	false	false	transversion	non-CpG	100	0	0	52
mature_miRNA_variant	ACT	C	A	0	25	false	false	transversion	non-CpG	145	0	0	52
mature_miRNA_variant	ACT	C	A	0	25	false	false	transversion	non-CpG	200	0	0	52
mature_miRNA_variant	ACT	C	A	0	25	false	false	transversion	non-CpG	424	0	0	52
mature_miRNA_variant	ACT	C	A	0	25	false	false	transversion	non-CpG	500	0	0	52
mature_miRNA_variant	ACT	C	A	0	25	false	false	transversion	non-CpG	544	0	0	52
mature_miRNA_variant	ACT	C	A	0	25	false	false	transversion	non-CpG	780	0	0	52
mature_miRNA_variant	ACT	C	A	0	25	false	false	transversion	non-CpG	1000	0	0	52
mature_miRNA_variant	ACT	C	A	0	25	false	false	transversion	non-CpG	1738	0	0	52
mature_miRNA_variant	ACT	C	A	0	25	false	false	transversion	non-CpG	2000	0	0	52
mature_miRNA_variant	ACT	C	A	0	25	false	false	transversion	non-CpG	4359	0	0	52
mature_miRNA_variant	ACT	C	A	0	25	false	false	transversion	non-CpG	5000	0	0	52
mature_miRNA_variant	ACT	C	A	0	25	false	false	transversion	non-CpG	7718	0	0	52
mature_miRNA_variant	ACT	C	A	0	25	false	false	transversion	non-CpG	10000	1	1	52
mature_miRNA_variant	ACT	C	A	0	25	false	false	transversion	non-CpG	15000	1	1	52
mature_miRNA_variant	ACT	C	A	0	25	false	false	transversion	non-CpG	15708	1	1	52
mature_miRNA_variant	ACT	C	A	0	27	false	false	transversion	non-CpG	10	0	0	104
mature_miRNA_variant	ACT	C	A	0	27	false	false	transversion	non-CpG	20	0	0	104
mature_miRNA_variant	ACT	C	A	0	27	false	false	transversion	non-CpG	50	0	0	104
mature_miRNA_variant	ACT	C	A	0	27	false	false	transversion	non-CpG	100	0	0	104
mature_miRNA_variant	ACT	C	A	0	27	false	false	transversion	non-CpG	145	0	0	104
mature_miRNA_variant	ACT	C	A	0	27	false	false	transversion	non-CpG	200	0	0	104
mature_miRNA_variant	ACT	C	A	0	27	false	false	transversion	non-CpG	424	0	0	104
mature_miRNA_variant	ACT	C	A	0	27	false	false	transversion	non-CpG	500	0	0	104
mature_miRNA_variant	ACT	C	A	0	27	false	false	transversion	non-CpG	544	0	0	104
mature_miRNA_variant	ACT	C	A	0	27	false	false	transversion	non-CpG	780	1	1	104
mature_miRNA_variant	ACT	C	A	0	27	false	false	transversion	non-CpG	1000	1	1	104
mature_miRNA_variant	ACT	C	A	0	27	false	false	transversion	non-CpG	1738	0	1	104
mature_miRNA_variant	ACT	C	A	0	27	false	false	transversion	non-CpG	2000	0	1	104
mature_miRNA_variant	ACT	C	A	0	27	false	false	transversion	non-CpG	4359	0	1	104
mature_miRNA_variant	ACT	C	A	0	27	false	false	transversion	non-CpG	5000	0	1	104
mature_miRNA_variant	ACT	C	A	0	27	false	false	transversion	non-CpG	7718	0	1	104
mature_miRNA_variant	ACT	C	A	0	27	false	false	transversion	non-CpG	10000	0	1	104
mature_miRNA_variant	ACT	C	A	0	27	false	false	transversion	non-CpG	15000	1	2	104
mature_miRNA_variant	ACT	C	A	0	27	false	false	transversion	non-CpG	15708	1	2	104
mature_miRNA_variant	ACT	C	A	0	28	false	false	transversion	non-CpG	10	0	0	155
mature_miRNA_variant	ACT	C	A	0	28	false	false	transversion	non-CpG	20	0	0	155
mature_miRNA_variant	ACT	C	A	0	28	false	false	transversion	non-CpG	50	0	0	155
mature_miRNA_variant	ACT	C	A	0	28	false	false	transversion	non-CpG	100	0	0	155
mature_miRNA_variant	ACT	C	A	0	28	false	false	transversion	non-CpG	145	0	0	155
mature_miRNA_variant	ACT	C	A	0	28	false	false	transversion	non-CpG	200	0	0	155
mature_miRNA_variant	ACT	C	A	0	28	false	false	transversion	non-CpG	424	1	1	155
mature_miRNA_variant	ACT	C	A	0	28	false	false	transversion	non-CpG	500	1	1	155
mature_miRNA_variant	ACT	C	A	0	28	false	false	transversion	non-CpG	544	1	1	155
mature_miRNA_variant	ACT	C	A	0	28	false	false	transversion	non-CpG	780	1	1	155
mature_miRNA_variant	ACT	C	A	0	28	false	false	transversion	non-CpG	1000	1	1	155
mature_miRNA_variant	ACT	C	A	0	28	false	false	transversion	non-CpG	1738	1	1	155
mature_miRNA_variant	ACT	C	A	0	28	false	false	transversion	non-CpG	2000	1	1	155
mature_miRNA_variant	ACT	C	A	0	28	false	false	transversion	non-CpG	4359	2	2	155
mature_miRNA_variant	ACT	C	A	0	28	false	false	transversion	non-CpG	5000	2	2	155
mature_miRNA_variant	ACT	C	A	0	28	false	false	transversion	non-CpG	7718	2	2	155
mature_miRNA_variant	ACT	C	A	0	28	false	false	transversion	non-CpG	10000	4	4	155
mature_miRNA_variant	ACT	C	A	0	28	false	false	transversion	non-CpG	15000	4	4	155
mature_miRNA_variant	ACT	C	A	0	28	false	false	transversion	non-CpG	15708	4	4	155
mature_miRNA_variant	ACT	C	A	0	30	false	false	transversion	non-CpG	10	0	0	376
mature_miRNA_variant	ACT	C	A	0	30	false	false	transversion	non-CpG	20	0	0	376
mature_miRNA_variant	ACT	C	A	0	30	false	false	transversion	non-CpG	50	0	0	376
mature_miRNA_variant	ACT	C	A	0	30	false	false	transversion	non-CpG	100	0	0	376
mature_miRNA_variant	ACT	C	A	0	30	false	false	transversion	non-CpG	145	0	0	376
mature_miRNA_variant	ACT	C	A	0	30	false	false	transversion	non-CpG	200	1	1	376
mature_miRNA_variant	ACT	C	A	0	30	false	false	transversion	non-CpG	424	1	1	376
mature_miRNA_variant	ACT	C	A	0	30	false	false	transversion	non-CpG	500	1	1	376
mature_miRNA_variant	ACT	C	A	0	30	false	false	transversion	non-CpG	544	1	1	376
mature_miRNA_variant	ACT	C	A	0	30	false	false	transversion	non-CpG	780	1	1	376
mature_miRNA_variant	ACT	C	A	0	30	false	false	transversion	non-CpG	1000	1	1	376
mature_miRNA_variant	ACT	C	A	0	30	false	false	transversion	non-CpG	1738	1	1	376
mature_miRNA_variant	ACT	C	A	0	30	false	false	transversion	non-CpG	2000	1	1	376
mature_miRNA_variant	ACT	C	A	0	30	false	false	transversion	non-CpG	4359	1	1	376
mature_miRNA_variant	ACT	C	A	0	30	false	false	transversion	non-CpG	5000	1	1	376
mature_miRNA_variant	ACT	C	A	0	30	false	false	transversion	non-CpG	7718	2	2	376
mature_miRNA_variant	ACT	C	A	0	30	false	false	transversion	non-CpG	10000	2	2	376
mature_miRNA_variant	ACT	C	A	0	30	false	false	transversion	non-CpG	15000	2	2	376
mature_miRNA_variant	ACT	C	A	0	30	false	false	transversion	non-CpG	15708	2	2	376
mature_miRNA_variant	ACT	C	A	0	31	false	false	transversion	non-CpG	10	0	0	413
mature_miRNA_variant	ACT	C	A	0	31	false	false	transversion	non-CpG	20	0	0	413
mature_miRNA_variant	ACT	C	A	0	31	false	false	transversion	non-CpG	50	0	0	413
mature_miRNA_variant	ACT	C	A	0	31	false	false	transversion	non-CpG	100	0	0	413
mature_miRNA_variant	ACT	C	A	0	31	false	false	transversion	non-CpG	145	0	0	413
mature_miRNA_variant	ACT	C	A	0	31	false	false	transversion	non-CpG	200	0	0	413
mature_miRNA_variant	ACT	C	A	0	31	false	false	transversion	non-CpG	424	0	0	413
mature_miRNA_variant	ACT	C	A	0	31	false	false	transversion	non-CpG	500	0	0	413
mature_miRNA_variant	ACT	C	A	0	31	false	false	transversion	non-CpG	544	0	0	413
mature_miRNA_variant	ACT	C	A	0	31	false	false	transversion	non-CpG	780	0	0	413
mature_miRNA_variant	ACT	C	A	0	31	false	false	transversion	non-CpG	1000	0	0	413
mature_miRNA_variant	ACT	C	A	0	31	false	false	transversion	non-CpG	1738	2	2	413
mature_miRNA_variant	ACT	C	A	0	31	false	false	transversion	non-CpG	2000	2	2	413
mature_miRNA_variant	ACT	C	A	0	31	false	false	transversion	non-CpG	4359	7	7	413
mature_miRNA_variant	ACT	C	A	0	31	false	false	transversion	non-CpG	5000	7	7	413
mature_miRNA_variant	ACT	C	A	0	31	false	false	transversion	non-CpG	7718	7	7	413
mature_miRNA_variant	ACT	C	A	0	31	false	false	transversion	non-CpG	10000	7	7	413
mature_miRNA_variant	ACT	C	A	0	31	false	false	transversion	non-CpG	15000	8	8	413
mature_miRNA_variant	ACT	C	A	0	31	false	false	transversion	non-CpG	15708	8	8	413
mature_miRNA_variant	ACT	C	A	0	32	false	false	transversion	non-CpG	10	0	0	312
mature_miRNA_variant	ACT	C	A	0	32	false	false	transversion	non-CpG	20	0	0	312
mature_miRNA_variant	ACT	C	A	0	32	false	false	transversion	non-CpG	50	0	0	312
mature_miRNA_variant	ACT	C	A	0	32	false	false	transversion	non-CpG	100	0	0	312
mature_miRNA_variant	ACT	C	A	0	32	false	false	transversion	non-CpG	145	0	0	312
mature_miRNA_variant	ACT	C	A	0	32	false	false	transversion	non-CpG	200	0	0	312
mature_miRNA_variant	ACT	C	A	0	32	false	false	transversion	non-CpG	424	1	1	312
mature_miRNA_variant	ACT	C	A	0	32	false	false	transversion	non-CpG	500	0	1	312
mature_miRNA_variant	ACT	C	A	0	32	false	false	transversion	non-CpG	544	0	1	312
mature_miRNA_variant	ACT	C	A	0	32	false	false	transversion	non-CpG	780	0	1	312
mature_miRNA_variant	ACT	C	A	0	32	false	false	transversion	non-CpG	1000	0	1	312
mature_miRNA_variant	ACT	C	A	0	32	false	false	transversion	non-CpG	1738	1	2	312
mature_miRNA_variant	ACT	C	A	0	32	false	false	transversion	non-CpG	2000	1	2	312
mature_miRNA_variant	ACT	C	A	0	32	false	false	transversion	non-CpG	4359	2	3	312
mature_miRNA_variant	ACT	C	A	0	32	false	false	transversion	non-CpG	5000	2	3	312
mature_miRNA_variant	ACT	C	A	0	32	false	false	transversion	non-CpG	7718	2	3	312
mature_miRNA_variant	ACT	C	A	0	32	false	false	transversion	non-CpG	10000	3	5	312
mature_miRNA_variant	ACT	C	A	0	32	false	false	transversion	non-CpG	15000	2	5	312
mature_miRNA_variant	ACT	C	A	0	32	false	false	transversion	non-CpG	15708	2	5	312
mature_miRNA_variant	ACT	C	A	0	33	false	false	transversion	non-CpG	10	0	0	101
mature_miRNA_variant	ACT	C	A	0	33	false	false	transversion	non-CpG	20	0	0	101
mature_miRNA_variant	ACT	C	A	0	33	false	false	transversion	non-CpG	50	0	0	101
mature_miRNA_variant	ACT	C	A	0	33	false	false	transversion	non-CpG	100	0	0	101
mature_miRNA_variant	ACT	C	A	0	33	false	false	transversion	non-CpG	145	0	0	101
mature_miRNA_variant	ACT	C	A	0	33	false	false	transversion	non-CpG	200	0	0	101
mature_miRNA_variant	ACT	C	A	0	33	false	false	transversion	non-CpG	424	0	0	101
mature_miRNA_variant	ACT	C	A	0	33	false	false	transversion	non-CpG	500	0	0	101
mature_miRNA_variant	ACT	C	A	0	33	false	false	transversion	non-CpG	544	0	0	101
mature_miRNA_variant	ACT	C	A	0	33	false	false	transversion	non-CpG	780	0	0	101
mature_miRNA_variant	ACT	C	A	0	33	false	false	transversion	non-CpG	1000	0	0	101
mature_miRNA_variant	ACT	C	A	0	33	false	false	transversion	non-CpG	1738	0	0	101
mature_miRNA_variant	ACT	C	A	0	33	false	false	transversion	non-CpG	2000	0	0	101
mature_miRNA_variant	ACT	C	A	0	33	false	false	transversion	non-CpG	4359	0	0	101
mature_miRNA_variant	ACT	C	A	0	33	false	false	transversion	non-CpG	5000	0	0	101
mature_miRNA_variant	ACT	C	A	0	33	false	false	transversion	non-CpG	7718	0	0	101
mature_miRNA_variant	ACT	C	A	0	33	false	false	transversion	non-CpG	10000	0	0	101
mature_miRNA_variant	ACT	C	A	0	33	false	false	transversion	non-CpG	15000	1	1	101
mature_miRNA_variant	ACT	C	A	0	33	false	false	transversion	non-CpG	15708	1	1	101
mature_miRNA_variant	ACT	C	G	0	16	false	false	transversion	non-CpG	10	0	0	18
mature_miRNA_variant	ACT	C	G	0	16	false	false	transversion	non-CpG	20	0	0	18
mature_miRNA_variant	ACT	C	G	0	16	false	false	transversion	non-CpG	50	0	0	18
mature_miRNA_variant	ACT	C	G	0	16	false	false	transversion	non-CpG	100	0	0	18
mature_miRNA_variant	ACT	C	G	0	16	false	false	transversion	non-CpG	145	0	0	18
mature_miRNA_variant	ACT	C	G	0	16	false	false	transversion	non-CpG	200	0	0	18
mature_miRNA_variant	ACT	C	G	0	16	false	false	transversion	non-CpG	424	0	0	18
mature_miRNA_variant	ACT	C	G	0	16	false	false	transversion	non-CpG	500	0	0	18
mature_miRNA_variant	ACT	C	G	0	16	false	false	transversion	non-CpG	544	0	0	18
mature_miRNA_variant	ACT	C	G	0	16	false	false	transversion	non-CpG	780	0	0	18
mature_miRNA_variant	ACT	C	G	0	16	false	false	transversion	non-CpG	1000	0	0	18
mature_miRNA_variant	ACT	C	G	0	16	false	false	transversion	non-CpG	1738	0	0	18
mature_miRNA_variant	ACT	C	G	0	16	false	false	transversion	non-CpG	2000	0	0	18
mature_miRNA_variant	ACT	C	G	0	16	false	false	transversion	non-CpG	4359	0	0	18
mature_miRNA_variant	ACT	C	G	0	16	false	false	transversion	non-CpG	5000	0	0	18
mature_miRNA_variant	ACT	C	G	0	16	false	false	transversion	non-CpG	7718	0	0	18
mature_miRNA_variant	ACT	C	G	0	16	false	false	transversion	non-CpG	10000	1	1	18
mature_miRNA_variant	ACT	C	G	0	16	false	false	transversion	non-CpG	15000	1	1	18
mature_miRNA_variant	ACT	C	G	0	16	false	false	transversion	non-CpG	15708	1	1	18
mature_miRNA_variant	ACT	C	G	0	20	false	false	transversion	non-CpG	10	0	1	77
mature_miRNA_variant	ACT	C	G	0	20	false	false	transversion	non-CpG	20	0	1	77
mature_miRNA_variant	ACT	C	G	0	20	false	false	transversion	non-CpG	50	0	1	77
mature_miRNA_variant	ACT	C	G	0	20	false	false	transversion	non-CpG	100	0	1	77
mature_miRNA_variant	ACT	C	G	0	20	false	false	transversion	non-CpG	145	0	1	77
mature_miRNA_variant	ACT	C	G	0	20	false	false	transversion	non-CpG	200	0	1	77
mature_miRNA_variant	ACT	C	G	0	20	false	false	transversion	non-CpG	424	0	1	77
mature_miRNA_variant	ACT	C	G	0	20	false	false	transversion	non-CpG	500	0	1	77
mature_miRNA_variant	ACT	C	G	0	20	false	false	transversion	non-CpG	544	0	1	77
mature_miRNA_variant	ACT	C	G	0	20	false	false	transversion	non-CpG	780	0	1	77
mature_miRNA_variant	ACT	C	G	0	20	false	false	transversion	non-CpG	1000	0	1	77
mature_miRNA_variant	ACT	C	G	0	20	false	false	transversion	non-CpG	1738	0	1	77
mature_miRNA_variant	ACT	C	G	0	20	false	false	transversion	non-CpG	2000	0	1	77
mature_miRNA_variant	ACT	C	G	0	20	false	false	transversion	non-CpG	4359	0	1	77
mature_miRNA_variant	ACT	C	G	0	20	false	false	transversion	non-CpG	5000	0	1	77
mature_miRNA_variant	ACT	C	G	0	20	false	false	transversion	non-CpG	7718	0	1	77
mature_miRNA_variant	ACT	C	G	0	20	false	false	transversion	non-CpG	10000	1	2	77
mature_miRNA_variant	ACT	C	G	0	20	false	false	transversion	non-CpG	15000	1	2	77
mature_miRNA_variant	ACT	C	G	0	20	false	false	transversion	non-CpG	15708	1	2	77
mature_miRNA_variant	ACT	C	G	0	21	false	false	transversion	non-CpG	10	0	0	63
mature_miRNA_variant	ACT	C	G	0	21	false	false	transversion	non-CpG	20	0	0	63
mature_miRNA_variant	ACT	C	G	0	21	false	false	transversion	non-CpG	50	0	0	63
mature_miRNA_variant	ACT	C	G	0	21	false	false	transversion	non-CpG	100	0	0	63
mature_miRNA_variant	ACT	C	G	0	21	false	false	transversion	non-CpG	145	0	0	63
mature_miRNA_variant	ACT	C	G	0	21	false	false	transversion	non-CpG	200	0	0	63
mature_miRNA_variant	ACT	C	G	0	21	false	false	transversion	non-CpG	424	0	0	63
mature_miRNA_variant	ACT	C	G	0	21	false	false	transversion	non-CpG	500	0	0	63
mature_miRNA_variant	ACT	C	G	0	21	false	false	transversion	non-CpG	544	0	0	63
mature_miRNA_variant	ACT	C	G	0	21	false	false	transversion	non-CpG	780	0	0	63
mature_miRNA_variant	ACT	C	G	0	21	false	false	transversion	non-CpG	1000	0	0	63
mature_miRNA_variant	ACT	C	G	0	21	false	false	transversion	non-CpG	1738	0	0	63
mature_miRNA_variant	ACT	C	G	0	21	false	false	transversion	non-CpG	2000	0	0	63
mature_miRNA_variant	ACT	C	G	0	21	false	false	transversion	non-CpG	4359	1	1	63
mature_miRNA_variant	ACT	C	G	0	21	false	false	transversion	non-CpG	5000	1	1	63
mature_miRNA_variant	ACT	C	G	0	21	false	false	transversion	non-CpG	7718	1	1	63
mature_miRNA_variant	ACT	C	G	0	21	false	false	transversion	non-CpG	10000	1	1	63
mature_miRNA_variant	ACT	C	G	0	21	false	false	transversion	non-CpG	15000	1	1	63
mature_miRNA_variant	ACT	C	G	0	21	false	false	transversion	non-CpG	15708	1	1	63
mature_miRNA_variant	ACT	C	G	0	23	false	false	transversion	non-CpG	10	0	0	43
mature_miRNA_variant	ACT	C	G	0	23	false	false	transversion	non-CpG	20	0	0	43
mature_miRNA_variant	ACT	C	G	0	23	false	false	transversion	non-CpG	50	0	0	43
mature_miRNA_variant	ACT	C	G	0	23	false	false	transversion	non-CpG	100	0	0	43
mature_miRNA_variant	ACT	C	G	0	23	false	false	transversion	non-CpG	145	0	0	43
mature_miRNA_variant	ACT	C	G	0	23	false	false	transversion	non-CpG	200	0	0	43
mature_miRNA_variant	ACT	C	G	0	23	false	false	transversion	non-CpG	424	0	0	43
mature_miRNA_variant	ACT	C	G	0	23	false	false	transversion	non-CpG	500	0	0	43
mature_miRNA_variant	ACT	C	G	0	23	false	false	transversion	non-CpG	544	0	0	43
mature_miRNA_variant	ACT	C	G	0	23	false	false	transversion	non-CpG	780	0	0	43
mature_miRNA_variant	ACT	C	G	0	23	false	false	transversion	non-CpG	1000	0	0	43
mature_miRNA_variant	ACT	C	G	0	23	false	false	transversion	non-CpG	1738	0	0	43
mature_miRNA_variant	ACT	C	G	0	23	false	false	transversion	non-CpG	2000	0	0	43
mature_miRNA_variant	ACT	C	G	0	23	false	false	transversion	non-CpG	4359	0	1	43
mature_miRNA_variant	ACT	C	G	0	23	false	false	transversion	non-CpG	5000	0	1	43
mature_miRNA_variant	ACT	C	G	0	23	false	false	transversion	non-CpG	7718	0	1	43
mature_miRNA_variant	ACT	C	G	0	23	false	false	transversion	non-CpG	10000	0	1	43
mature_miRNA_variant	ACT	C	G	0	23	false	false	transversion	non-CpG	15000	1	2	43
mature_miRNA_variant	ACT	C	G	0	23	false	false	transversion	non-CpG	15708	1	2	43
mature_miRNA_variant	ACT	C	G	0	26	false	false	transversion	non-CpG	10	0	0	76
mature_miRNA_variant	ACT	C	G	0	26	false	false	transversion	non-CpG	20	0	0	76
mature_miRNA_variant	ACT	C	G	0	26	false	false	transversion	non-CpG	50	0	0	76
mature_miRNA_variant	ACT	C	G	0	26	false	false	transversion	non-CpG	100	0	0	76
mature_miRNA_variant	ACT	C	G	0	26	false	false	transversion	non-CpG	145	0	0	76
mature_miRNA_variant	ACT	C	G	0	26	false	false	transversion	non-CpG	200	0	0	76
mature_miRNA_variant	ACT	C	G	0	26	false	false	transversion	non-CpG	424	0	0	76
mature_miRNA_variant	ACT	C	G	0	26	false	false	transversion	non-CpG	500	0	0	76
mature_miRNA_variant	ACT	C	G	0	26	false	false	transversion	non-CpG	544	0	0	76
mature_miRNA_variant	ACT	C	G	0	26	false	false	transversion	non-CpG	780	0	0	76
mature_miRNA_variant	ACT	C	G	0	26	false	false	transversion	non-CpG	1000	0	0	76
mature_miRNA_variant	ACT	C	G	0	26	false	false	transversion	non-CpG	1738	0	0	76
mature_miRNA_variant	ACT	C	G	0	26	false	false	transversion	non-CpG	2000	0	0	76
mature_miRNA_variant	ACT	C	G	0	26	false	false	transversion	non-CpG	4359	0	0	76
mature_miRNA_variant	ACT	C	G	0	26	false	false	transversion	non-CpG	5000	0	0	76
mature_miRNA_variant	ACT	C	G	0	26	false	false	transversion	non-CpG	7718	0	0	76
mature_miRNA_variant	ACT	C	G	0	26	false	false	transversion	non-CpG	10000	0	0	76
mature_miRNA_variant	ACT	C	G	0	26	false	false	transversion	non-CpG	15000	1	1	76
mature_miRNA_variant	ACT	C	G	0	26	false	false	transversion	non-CpG	15708	1	1	76
mature_miRNA_variant	ACT	C	G	0	27	false	false	transversion	non-CpG	10	0	0	104
mature_miRNA_variant	ACT	C	G	0	27	false	false	transversion	non-CpG	20	0	0	104
mature_miRNA_variant	ACT	C	G	0	27	false	false	transversion	non-CpG	50	0	0	104
mature_miRNA_variant	ACT	C	G	0	27	false	false	transversion	non-CpG	100	0	0	104
mature_miRNA_variant	ACT	C	G	0	27	false	false	transversion	non-CpG	145	0	0	104
mature_miRNA_variant	ACT	C	G	0	27	false	false	transversion	non-CpG	200	1	1	104
mature_miRNA_variant	ACT	C	G	0	27	false	false	transversion	non-CpG	424	1	1	104
mature_miRNA_variant	ACT	C	G	0	27	false	false	transversion	non-CpG	500	1	1	104
mature_miRNA_variant	ACT	C	G	0	27	false	false	transversion	non-CpG	544	1	1	104
mature_miRNA_variant	ACT	C	G	0	27	false	false	transversion	non-CpG	780	1	1	104
mature_miRNA_variant	ACT	C	G	0	27	false	false	transversion	non-CpG	1000	2	2	104
mature_miRNA_variant	ACT	C	G	0	27	false	false	transversion	non-CpG	1738	2	2	104
mature_miRNA_variant	ACT	C	G	0	27	false	false	transversion	non-CpG	2000	2	2	104
mature_miRNA_variant	ACT	C	G	0	27	false	false	transversion	non-CpG	4359	1	2	104
mature_miRNA_variant	ACT	C	G	0	27	false	false	transversion	non-CpG	5000	1	2	104
mature_miRNA_variant	ACT	C	G	0	27	false	false	transversion	non-CpG	7718	1	2	104
mature_miRNA_variant	ACT	C	G	0	27	false	false	transversion	non-CpG	10000	0	2	104
mature_miRNA_variant	ACT	C	G	0	27	false	false	transversion	non-CpG	15000	0	2	104
mature_miRNA_variant	ACT	C	G	0	27	false	false	transversion	non-CpG	15708	0	2	104
mature_miRNA_variant	ACT	C	G	0	28	false	false	transversion	non-CpG	10	0	0	155
mature_miRNA_variant	ACT	C	G	0	28	false	false	transversion	non-CpG	20	0	0	155
mature_miRNA_variant	ACT	C	G	0	28	false	false	transversion	non-CpG	50	0	0	155
mature_miRNA_variant	ACT	C	G	0	28	false	false	transversion	non-CpG	100	0	0	155
mature_miRNA_variant	ACT	C	G	0	28	false	false	transversion	non-CpG	145	0	0	155
mature_miRNA_variant	ACT	C	G	0	28	false	false	transversion	non-CpG	200	0	0	155
mature_miRNA_variant	ACT	C	G	0	28	false	false	transversion	non-CpG	424	0	0	155
mature_miRNA_variant	ACT	C	G	0	28	false	false	transversion	non-CpG	500	0	0	155
mature_miRNA_variant	ACT	C	G	0	28	false	false	transversion	non-CpG	544	0	0	155
mature_miRNA_variant	ACT	C	G	0	28	false	false	transversion	non-CpG	780	0	0	155
mature_miRNA_variant	ACT	C	G	0	28	false	false	transversion	non-CpG	1000	0	0	155
mature_miRNA_variant	ACT	C	G	0	28	false	false	transversion	non-CpG	1738	0	0	155
mature_miRNA_variant	ACT	C	G	0	28	false	false	transversion	non-CpG	2000	0	0	155
mature_miRNA_variant	ACT	C	G	0	28	false	false	transversion	non-CpG	4359	0	0	155
mature_miRNA_variant	ACT	C	G	0	28	false	false	transversion	non-CpG	5000	0	0	155
mature_miRNA_variant	ACT	C	G	0	28	false	false	transversion	non-CpG	7718	1	1	155
mature_miRNA_variant	ACT	C	G	0	28	false	false	transversion	non-CpG	10000	1	1	155
mature_miRNA_variant	ACT	C	G	0	28	false	false	transversion	non-CpG	15000	1	1	155
mature_miRNA_variant	ACT	C	G	0	28	false	false	transversion	non-CpG	15708	1	1	155
mature_miRNA_variant	ACT	C	G	0	29	false	false	transversion	non-CpG	10	0	0	210
mature_miRNA_variant	ACT	C	G	0	29	false	false	transversion	non-CpG	20	0	0	210
mature_miRNA_variant	ACT	C	G	0	29	false	false	transversion	non-CpG	50	0	0	210
mature_miRNA_variant	ACT	C	G	0	29	false	false	transversion	non-CpG	100	0	0	210
mature_miRNA_variant	ACT	C	G	0	29	false	false	transversion	non-CpG	145	1	1	210
mature_miRNA_variant	ACT	C	G	0	29	false	false	transversion	non-CpG	200	1	1	210
mature_miRNA_variant	ACT	C	G	0	29	false	false	transversion	non-CpG	424	0	1	210
mature_miRNA_variant	ACT	C	G	0	29	false	false	transversion	non-CpG	500	0	1	210
mature_miRNA_variant	ACT	C	G	0	29	false	false	transversion	non-CpG	544	0	1	210
mature_miRNA_variant	ACT	C	G	0	29	false	false	transversion	non-CpG	780	0	1	210
mature_miRNA_variant	ACT	C	G	0	29	false	false	transversion	non-CpG	1000	0	1	210
mature_miRNA_variant	ACT	C	G	0	29	false	false	transversion	non-CpG	1738	0	1	210
mature_miRNA_variant	ACT	C	G	0	29	false	false	transversion	non-CpG	2000	0	1	210
mature_miRNA_variant	ACT	C	G	0	29	false	false	transversion	non-CpG	4359	1	3	210
mature_miRNA_variant	ACT	C	G	0	29	false	false	transversion	non-CpG	5000	1	3	210
mature_miRNA_variant	ACT	C	G	0	29	false	false	transversion	non-CpG	7718	1	3	210
mature_miRNA_variant	ACT	C	G	0	29	false	false	transversion	non-CpG	10000	1	3	210
mature_miRNA_variant	ACT	C	G	0	29	false	false	transversion	non-CpG	15000	1	3	210
mature_miRNA_variant	ACT	C	G	0	29	false	false	transversion	non-CpG	15708	1	3	210
mature_miRNA_variant	ACT	C	G	0	30	false	false	transversion	non-CpG	10	0	1	376
mature_miRNA_variant	ACT	C	G	0	30	false	false	transversion	non-CpG	20	0	1	376
mature_miRNA_variant	ACT	C	G	0	30	false	false	transversion	non-CpG	50	0	1	376
mature_miRNA_variant	ACT	C	G	0	30	false	false	transversion	non-CpG	100	0	1	376
mature_miRNA_variant	ACT	C	G	0	30	false	false	transversion	non-CpG	145	0	1	376
mature_miRNA_variant	ACT	C	G	0	30	false	false	transversion	non-CpG	200	0	1	376
mature_miRNA_variant	ACT	C	G	0	30	false	false	transversion	non-CpG	424	0	1	376
mature_miRNA_variant	ACT	C	G	0	30	false	false	transversion	non-CpG	500	0	1	376
mature_miRNA_variant	ACT	C	G	0	30	false	false	transversion	non-CpG	544	0	1	376
mature_miRNA_variant	ACT	C	G	0	30	false	false	transversion	non-CpG	780	1	2	376
mature_miRNA_variant	ACT	C	G	0	30	false	false	transversion	non-CpG	1000	1	2	376
mature_miRNA_variant	ACT	C	G	0	30	false	false	transversion	non-CpG	1738	4	5	376
mature_miRNA_variant	ACT	C	G	0	30	false	false	transversion	non-CpG	2000	5	6	376
mature_miRNA_variant	ACT	C	G	0	30	false	false	transversion	non-CpG	4359	6	11	376
mature_miRNA_variant	ACT	C	G	0	30	false	false	transversion	non-CpG	5000	6	11	376
mature_miRNA_variant	ACT	C	G	0	30	false	false	transversion	non-CpG	7718	6	12	376
mature_miRNA_variant	ACT	C	G	0	30	false	false	transversion	non-CpG	10000	9	15	376
mature_miRNA_variant	ACT	C	G	0	30	false	false	transversion	non-CpG	15000	9	16	376
mature_miRNA_variant	ACT	C	G	0	30	false	false	transversion	non-CpG	15708	10	17	376
mature_miRNA_variant	ACT	C	G	0	31	false	false	transversion	non-CpG	10	0	0	413
mature_miRNA_variant	ACT	C	G	0	31	false	false	transversion	non-CpG	20	0	0	413
mature_miRNA_variant	ACT	C	G	0	31	false	false	transversion	non-CpG	50	0	0	413
mature_miRNA_variant	ACT	C	G	0	31	false	false	transversion	non-CpG	100	0	0	413
mature_miRNA_variant	ACT	C	G	0	31	false	false	transversion	non-CpG	145	0	0	413
mature_miRNA_variant	ACT	C	G	0	31	false	false	transversion	non-CpG	200	0	0	413
mature_miRNA_variant	ACT	C	G	0	31	false	false	transversion	non-CpG	424	0	0	413
mature_miRNA_variant	ACT	C	G	0	31	false	false	transversion	non-CpG	500	0	0	413
mature_miRNA_variant	ACT	C	G	0	31	false	false	transversion	non-CpG	544	0	0	413
mature_miRNA_variant	ACT	C	G	0	31	false	false	transversion	non-CpG	780	0	0	413
mature_miRNA_variant	ACT	C	G	0	31	false	false	transversion	non-CpG	1000	0	0	413
mature_miRNA_variant	ACT	C	G	0	31	false	false	transversion	non-CpG	1738	0	1	413
mature_miRNA_variant	ACT	C	G	0	31	false	false	transversion	non-CpG	2000	1	2	413
mature_miRNA_variant	ACT	C	G	0	31	false	false	transversion	non-CpG	4359	1	4	413
mature_miRNA_variant	ACT	C	G	0	31	false	false	transversion	non-CpG	5000	1	4	413
mature_miRNA_variant	ACT	C	G	0	31	false	false	transversion	non-CpG	7718	1	5	413
mature_miRNA_variant	ACT	C	G	0	31	false	false	transversion	non-CpG	10000	2	6	413
mature_miRNA_variant	ACT	C	G	0	31	false	false	transversion	non-CpG	15000	3	7	413
mature_miRNA_variant	ACT	C	G	0	31	false	false	transversion	non-CpG	15708	4	8	413
mature_miRNA_variant	ACT	C	G	0	32	false	false	transversion	non-CpG	10	0	0	312
mature_miRNA_variant	ACT	C	G	0	32	false	false	transversion	non-CpG	20	0	0	312
mature_miRNA_variant	ACT	C	G	0	32	false	false	transversion	non-CpG	50	0	0	312
mature_miRNA_variant	ACT	C	G	0	32	false	false	transversion	non-CpG	100	0	0	312
mature_miRNA_variant	ACT	C	G	0	32	false	false	transversion	non-CpG	145	0	0	312
mature_miRNA_variant	ACT	C	G	0	32	false	false	transversion	non-CpG	200	0	0	312
mature_miRNA_variant	ACT	C	G	0	32	false	false	transversion	non-CpG	424	1	1	312
mature_miRNA_variant	ACT	C	G	0	32	false	false	transversion	non-CpG	500	1	1	312
mature_miRNA_variant	ACT	C	G	0	32	false	false	transversion	non-CpG	544	1	1	312
mature_miRNA_variant	ACT	C	G	0	32	false	false	transversion	non-CpG	780	1	1	312
mature_miRNA_variant	ACT	C	G	0	32	false	false	transversion	non-CpG	1000	2	2	312
mature_miRNA_variant	ACT	C	G	0	32	false	false	transversion	non-CpG	1738	2	2	312
mature_miRNA_variant	ACT	C	G	0	32	false	false	transversion	non-CpG	2000	2	2	312
mature_miRNA_variant	ACT	C	G	0	32	false	false	transversion	non-CpG	4359	2	2	312
mature_miRNA_variant	ACT	C	G	0	32	false	false	transversion	non-CpG	5000	1	2	312
mature_miRNA_variant	ACT	C	G	0	32	false	false	transversion	non-CpG	7718	2	3	312
mature_miRNA_variant	ACT	C	G	0	32	false	false	transversion	non-CpG	10000	1	3	312
mature_miRNA_variant	ACT	C	G	0	32	false	false	transversion	non-CpG	15000	1	3	312
mature_miRNA_variant	ACT	C	G	0	32	false	false	transversion	non-CpG	15708	1	3	312
mature_miRNA_variant	ACT	C	G	0	33	false	false	transversion	non-CpG	10	0	0	101
mature_miRNA_variant	ACT	C	G	0	33	false	false	transversion	non-CpG	20	0	0	101
mature_miRNA_variant	ACT	C	G	0	33	false	false	transversion	non-CpG	50	0	0	101
mature_miRNA_variant	ACT	C	G	0	33	false	false	transversion	non-CpG	100	0	0	101
mature_miRNA_variant	ACT	C	G	0	33	false	false	transversion	non-CpG	145	0	0	101
mature_miRNA_variant	ACT	C	G	0	33	false	false	transversion	non-CpG	200	0	0	101
mature_miRNA_variant	ACT	C	G	0	33	false	false	transversion	non-CpG	424	0	0	101
mature_miRNA_variant	ACT	C	G	0	33	false	false	transversion	non-CpG	500	0	0	101
mature_miRNA_variant	ACT	C	G	0	33	false	false	transversion	non-CpG	544	0	0	101
mature_miRNA_variant	ACT	C	G	0	33	false	false	transversion	non-CpG	780	0	0	101
mature_miRNA_variant	ACT	C	G	0	33	false	false	transversion	non-CpG	1000	0	0	101
mature_miRNA_variant	ACT	C	G	0	33	false	false	transversion	non-CpG	1738	0	0	101
mature_miRNA_variant	ACT	C	G	0	33	false	false	transversion	non-CpG	2000	0	0	101
mature_miRNA_variant	ACT	C	G	0	33	false	false	transversion	non-CpG	4359	0	0	101
mature_miRNA_variant	ACT	C	G	0	33	false	false	transversion	non-CpG	5000	1	1	101
mature_miRNA_variant	ACT	C	G	0	33	false	false	transversion	non-CpG	7718	1	1	101
mature_miRNA_variant	ACT	C	G	0	33	false	false	transversion	non-CpG	10000	1	1	101
mature_miRNA_variant	ACT	C	G	0	33	false	false	transversion	non-CpG	15000	1	1	101
mature_miRNA_variant	ACT	C	G	0	33	false	false	transversion	non-CpG	15708	1	1	101
mature_miRNA_variant	ACT	C	G	0	46	false	false	transversion	non-CpG	10	0	0	1
mature_miRNA_variant	ACT	C	G	0	46	false	false	transversion	non-CpG	20	0	0	1
mature_miRNA_variant	ACT	C	G	0	46	false	false	transversion	non-CpG	50	0	0	1
mature_miRNA_variant	ACT	C	G	0	46	false	false	transversion	non-CpG	100	0	0	1
mature_miRNA_variant	ACT	C	G	0	46	false	false	transversion	non-CpG	145	0	0	1
mature_miRNA_variant	ACT	C	G	0	46	false	false	transversion	non-CpG	200	0	0	1
mature_miRNA_variant	ACT	C	G	0	46	false	false	transversion	non-CpG	424	0	0	1
mature_miRNA_variant	ACT	C	G	0	46	false	false	transversion	non-CpG	500	0	0	1
mature_miRNA_variant	ACT	C	G	0	46	false	false	transversion	non-CpG	544	0	0	1
mature_miRNA_variant	ACT	C	G	0	46	false	false	transversion	non-CpG	780	0	0	1
mature_miRNA_variant	ACT	C	G	0	46	false	false	transversion	non-CpG	1000	0	0	1
mature_miRNA_variant	ACT	C	G	0	46	false	false	transversion	non-CpG	1738	0	0	1
mature_miRNA_variant	ACT	C	G	0	46	false	false	transversion	non-CpG	2000	0	0	1
mature_miRNA_variant	ACT	C	G	0	46	false	false	transversion	non-CpG	4359	0	0	1
mature_miRNA_variant	ACT	C	G	0	46	false	false	transversion	non-CpG	5000	0	0	1
mature_miRNA_variant	ACT	C	G	0	46	false	false	transversion	non-CpG	7718	0	0	1
mature_miRNA_variant	ACT	C	G	0	46	false	false	transversion	non-CpG	10000	0	0	1
mature_miRNA_variant	ACT	C	G	0	46	false	false	transversion	non-CpG	15000	1	1	1
mature_miRNA_variant	ACT	C	G	0	46	false	false	transversion	non-CpG	15708	1	1	1
mature_miRNA_variant	ACT	C	T	0	16	true	false	non-CpG transition	non-CpG	10	0	0	18
mature_miRNA_variant	ACT	C	T	0	16	true	false	non-CpG transition	non-CpG	20	0	0	18
mature_miRNA_variant	ACT	C	T	0	16	true	false	non-CpG transition	non-CpG	50	0	0	18
mature_miRNA_variant	ACT	C	T	0	16	true	false	non-CpG transition	non-CpG	100	0	0	18
mature_miRNA_variant	ACT	C	T	0	16	true	false	non-CpG transition	non-CpG	145	0	0	18
mature_miRNA_variant	ACT	C	T	0	16	true	false	non-CpG transition	non-CpG	200	0	0	18
mature_miRNA_variant	ACT	C	T	0	16	true	false	non-CpG transition	non-CpG	424	0	0	18
mature_miRNA_variant	ACT	C	T	0	16	true	false	non-CpG transition	non-CpG	500	0	0	18
mature_miRNA_variant	ACT	C	T	0	16	true	false	non-CpG transition	non-CpG	544	0	0	18
mature_miRNA_variant	ACT	C	T	0	16	true	false	non-CpG transition	non-CpG	780	1	1	18
mature_miRNA_variant	ACT	C	T	0	16	true	false	non-CpG transition	non-CpG	1000	1	1	18
mature_miRNA_variant	ACT	C	T	0	16	true	false	non-CpG transition	non-CpG	1738	1	1	18
mature_miRNA_variant	ACT	C	T	0	16	true	false	non-CpG transition	non-CpG	2000	1	1	18
mature_miRNA_variant	ACT	C	T	0	16	true	false	non-CpG transition	non-CpG	4359	1	1	18
mature_miRNA_variant	ACT	C	T	0	16	true	false	non-CpG transition	non-CpG	5000	1	1	18
mature_miRNA_variant	ACT	C	T	0	16	true	false	non-CpG transition	non-CpG	7718	1	1	18
mature_miRNA_variant	ACT	C	T	0	16	true	false	non-CpG transition	non-CpG	10000	1	1	18
mature_miRNA_variant	ACT	C	T	0	16	true	false	non-CpG transition	non-CpG	15000	1	1	18
mature_miRNA_variant	ACT	C	T	0	16	true	false	non-CpG transition	non-CpG	15708	1	1	18
mature_miRNA_variant	ACT	C	T	0	18	true	false	non-CpG transition	non-CpG	10	0	0	29
mature_miRNA_variant	ACT	C	T	0	18	true	false	non-CpG transition	non-CpG	20	0	0	29
mature_miRNA_variant	ACT	C	T	0	18	true	false	non-CpG transition	non-CpG	50	0	0	29
mature_miRNA_variant	ACT	C	T	0	18	true	false	non-CpG transition	non-CpG	100	0	0	29
mature_miRNA_variant	ACT	C	T	0	18	true	false	non-CpG transition	non-CpG	145	0	0	29
mature_miRNA_variant	ACT	C	T	0	18	true	false	non-CpG transition	non-CpG	200	0	0	29
mature_miRNA_variant	ACT	C	T	0	18	true	false	non-CpG transition	non-CpG	424	0	0	29
mature_miRNA_variant	ACT	C	T	0	18	true	false	non-CpG transition	non-CpG	500	0	0	29
mature_miRNA_variant	ACT	C	T	0	18	true	false	non-CpG transition	non-CpG	544	0	0	29
mature_miRNA_variant	ACT	C	T	0	18	true	false	non-CpG transition	non-CpG	780	0	0	29
mature_miRNA_variant	ACT	C	T	0	18	true	false	non-CpG transition	non-CpG	1000	0	0	29
mature_miRNA_variant	ACT	C	T	0	18	true	false	non-CpG transition	non-CpG	1738	0	0	29
mature_miRNA_variant	ACT	C	T	0	18	true	false	non-CpG transition	non-CpG	2000	0	0	29
mature_miRNA_variant	ACT	C	T	0	18	true	false	non-CpG transition	non-CpG	4359	0	0	29
mature_miRNA_variant	ACT	C	T	0	18	true	false	non-CpG transition	non-CpG	5000	0	0	29
mature_miRNA_variant	ACT	C	T	0	18	true	false	non-CpG transition	non-CpG	7718	0	0	29
mature_miRNA_variant	ACT	C	T	0	18	true	false	non-CpG transition	non-CpG	10000	0	0	29
mature_miRNA_variant	ACT	C	T	0	18	true	false	non-CpG transition	non-CpG	15000	1	1	29
mature_miRNA_variant	ACT	C	T	0	18	true	false	non-CpG transition	non-CpG	15708	1	1	29
mature_miRNA_variant	ACT	C	T	0	19	true	false	non-CpG transition	non-CpG	10	0	0	44
mature_miRNA_variant	ACT	C	T	0	19	true	false	non-CpG transition	non-CpG	20	0	0	44
mature_miRNA_variant	ACT	C	T	0	19	true	false	non-CpG transition	non-CpG	50	0	0	44
mature_miRNA_variant	ACT	C	T	0	19	true	false	non-CpG transition	non-CpG	100	0	0	44
mature_miRNA_variant	ACT	C	T	0	19	true	false	non-CpG transition	non-CpG	145	0	0	44
mature_miRNA_variant	ACT	C	T	0	19	true	false	non-CpG transition	non-CpG	200	0	0	44
mature_miRNA_variant	ACT	C	T	0	19	true	false	non-CpG transition	non-CpG	424	1	1	44
mature_miRNA_variant	ACT	C	T	0	19	true	false	non-CpG transition	non-CpG	500	1	1	44
mature_miRNA_variant	ACT	C	T	0	19	true	false	non-CpG transition	non-CpG	544	1	1	44
mature_miRNA_variant	ACT	C	T	0	19	true	false	non-CpG transition	non-CpG	780	1	1	44
mature_miRNA_variant	ACT	C	T	0	19	true	false	non-CpG transition	non-CpG	1000	1	1	44
mature_miRNA_variant	ACT	C	T	0	19	true	false	non-CpG transition	non-CpG	1738	1	1	44
mature_miRNA_variant	ACT	C	T	0	19	true	false	non-CpG transition	non-CpG	2000	2	2	44
mature_miRNA_variant	ACT	C	T	0	19	true	false	non-CpG transition	non-CpG	4359	1	2	44
mature_miRNA_variant	ACT	C	T	0	19	true	false	non-CpG transition	non-CpG	5000	1	2	44
mature_miRNA_variant	ACT	C	T	0	19	true	false	non-CpG transition	non-CpG	7718	1	2	44
mature_miRNA_variant	ACT	C	T	0	19	true	false	non-CpG transition	non-CpG	10000	1	2	44
mature_miRNA_variant	ACT	C	T	0	19	true	false	non-CpG transition	non-CpG	15000	0	2	44
mature_miRNA_variant	ACT	C	T	0	19	true	false	non-CpG transition	non-CpG	15708	0	2	44
mature_miRNA_variant	ACT	C	T	0	20	true	false	non-CpG transition	non-CpG	10	0	0	77
mature_miRNA_variant	ACT	C	T	0	20	true	false	non-CpG transition	non-CpG	20	0	0	77
mature_miRNA_variant	ACT	C	T	0	20	true	false	non-CpG transition	non-CpG	50	0	0	77
mature_miRNA_variant	ACT	C	T	0	20	true	false	non-CpG transition	non-CpG	100	0	0	77
mature_miRNA_variant	ACT	C	T	0	20	true	false	non-CpG transition	non-CpG	145	0	0	77
mature_miRNA_variant	ACT	C	T	0	20	true	false	non-CpG transition	non-CpG	200	0	0	77
mature_miRNA_variant	ACT	C	T	0	20	true	false	non-CpG transition	non-CpG	424	0	0	77
mature_miRNA_variant	ACT	C	T	0	20	true	false	non-CpG transition	non-CpG	500	0	0	77
mature_miRNA_variant	ACT	C	T	0	20	true	false	non-CpG transition	non-CpG	544	0	0	77
mature_miRNA_variant	ACT	C	T	0	20	true	false	non-CpG transition	non-CpG	780	0	0	77
mature_miRNA_variant	ACT	C	T	0	20	true	false	non-CpG transition	non-CpG	1000	0	0	77
mature_miRNA_variant	ACT	C	T	0	20	true	false	non-CpG transition	non-CpG	1738	1	1	77
mature_miRNA_variant	ACT	C	T	0	20	true	false	non-CpG transition	non-CpG	2000	1	1	77
mature_miRNA_variant	ACT	C	T	0	20	true	false	non-CpG transition	non-CpG	4359	1	1	77
mature_miRNA_variant	ACT	C	T	0	20	true	false	non-CpG transition	non-CpG	5000	1	1	77
mature_miRNA_variant	ACT	C	T	0	20	true	false	non-CpG transition	non-CpG	7718	1	1	77
mature_miRNA_variant	ACT	C	T	0	20	true	false	non-CpG transition	non-CpG	10000	1	1	77
mature_miRNA_variant	ACT	C	T	0	20	true	false	non-CpG transition	non-CpG	15000	2	2	77
mature_miRNA_variant	ACT	C	T	0	20	true	false	non-CpG transition	non-CpG	15708	2	2	77
mature_miRNA_variant	ACT	C	T	0	21	true	false	non-CpG transition	non-CpG	10	0	0	63
mature_miRNA_variant	ACT	C	T	0	21	true	false	non-CpG transition	non-CpG	20	0	0	63
mature_miRNA_variant	ACT	C	T	0	21	true	false	non-CpG transition	non-CpG	50	0	0	63
mature_miRNA_variant	ACT	C	T	0	21	true	false	non-CpG transition	non-CpG	100	0	0	63
mature_miRNA_variant	ACT	C	T	0	21	true	false	non-CpG transition	non-CpG	145	0	0	63
mature_miRNA_variant	ACT	C	T	0	21	true	false	non-CpG transition	non-CpG	200	0	0	63
mature_miRNA_variant	ACT	C	T	0	21	true	false	non-CpG transition	non-CpG	424	0	0	63
mature_miRNA_variant	ACT	C	T	0	21	true	false	non-CpG transition	non-CpG	500	0	0	63
mature_miRNA_variant	ACT	C	T	0	21	true	false	non-CpG transition	non-CpG	544	0	0	63
mature_miRNA_variant	ACT	C	T	0	21	true	false	non-CpG transition	non-CpG	780	0	0	63
mature_miRNA_variant	ACT	C	T	0	21	true	false	non-CpG transition	non-CpG	1000	0	0	63
mature_miRNA_variant	ACT	C	T	0	21	true	false	non-CpG transition	non-CpG	1738	0	0	63
mature_miRNA_variant	ACT	C	T	0	21	true	false	non-CpG transition	non-CpG	2000	0	0	63
mature_miRNA_variant	ACT	C	T	0	21	true	false	non-CpG transition	non-CpG	4359	0	0	63
mature_miRNA_variant	ACT	C	T	0	21	true	false	non-CpG transition	non-CpG	5000	0	0	63
mature_miRNA_variant	ACT	C	T	0	21	true	false	non-CpG transition	non-CpG	7718	0	0	63
mature_miRNA_variant	ACT	C	T	0	21	true	false	non-CpG transition	non-CpG	10000	0	0	63
mature_miRNA_variant	ACT	C	T	0	21	true	false	non-CpG transition	non-CpG	15000	2	2	63
mature_miRNA_variant	ACT	C	T	0	21	true	false	non-CpG transition	non-CpG	15708	2	2	63
mature_miRNA_variant	ACT	C	T	0	23	true	false	non-CpG transition	non-CpG	10	0	1	43
mature_miRNA_variant	ACT	C	T	0	23	true	false	non-CpG transition	non-CpG	20	0	1	43
mature_miRNA_variant	ACT	C	T	0	23	true	false	non-CpG transition	non-CpG	50	0	2	43
mature_miRNA_variant	ACT	C	T	0	23	true	false	non-CpG transition	non-CpG	100	0	2	43
mature_miRNA_variant	ACT	C	T	0	23	true	false	non-CpG transition	non-CpG	145	0	2	43
mature_miRNA_variant	ACT	C	T	0	23	true	false	non-CpG transition	non-CpG	200	0	2	43
mature_miRNA_variant	ACT	C	T	0	23	true	false	non-CpG transition	non-CpG	424	0	2	43
mature_miRNA_variant	ACT	C	T	0	23	true	false	non-CpG transition	non-CpG	500	0	2	43
mature_miRNA_variant	ACT	C	T	0	23	true	false	non-CpG transition	non-CpG	544	0	2	43
mature_miRNA_variant	ACT	C	T	0	23	true	false	non-CpG transition	non-CpG	780	0	2	43
mature_miRNA_variant	ACT	C	T	0	23	true	false	non-CpG transition	non-CpG	1000	0	2	43
mature_miRNA_variant	ACT	C	T	0	23	true	false	non-CpG transition	non-CpG	1738	0	2	43
mature_miRNA_variant	ACT	C	T	0	23	true	false	non-CpG transition	non-CpG	2000	0	2	43
mature_miRNA_variant	ACT	C	T	0	23	true	false	non-CpG transition	non-CpG	4359	0	2	43
mature_miRNA_variant	ACT	C	T	0	23	true	false	non-CpG transition	non-CpG	5000	0	2	43
mature_miRNA_variant	ACT	C	T	0	23	true	false	non-CpG transition	non-CpG	7718	0	2	43
mature_miRNA_variant	ACT	C	T	0	23	true	false	non-CpG transition	non-CpG	10000	0	2	43
mature_miRNA_variant	ACT	C	T	0	23	true	false	non-CpG transition	non-CpG	15000	0	2	43
mature_miRNA_variant	ACT	C	T	0	23	true	false	non-CpG transition	non-CpG	15708	0	2	43
mature_miRNA_variant	ACT	C	T	0	25	true	false	non-CpG transition	non-CpG	10	0	0	52
mature_miRNA_variant	ACT	C	T	0	25	true	false	non-CpG transition	non-CpG	20	0	0	52
mature_miRNA_variant	ACT	C	T	0	25	true	false	non-CpG transition	non-CpG	50	0	0	52
mature_miRNA_variant	ACT	C	T	0	25	true	false	non-CpG transition	non-CpG	100	0	0	52
mature_miRNA_variant	ACT	C	T	0	25	true	false	non-CpG transition	non-CpG	145	0	0	52
mature_miRNA_variant	ACT	C	T	0	25	true	false	non-CpG transition	non-CpG	200	0	0	52
mature_miRNA_variant	ACT	C	T	0	25	true	false	non-CpG transition	non-CpG	424	0	0	52
mature_miRNA_variant	ACT	C	T	0	25	true	false	non-CpG transition	non-CpG	500	0	0	52
mature_miRNA_variant	ACT	C	T	0	25	true	false	non-CpG transition	non-CpG	544	0	0	52
mature_miRNA_variant	ACT	C	T	0	25	true	false	non-CpG transition	non-CpG	780	0	0	52
mature_miRNA_variant	ACT	C	T	0	25	true	false	non-CpG transition	non-CpG	1000	0	0	52
mature_miRNA_variant	ACT	C	T	0	25	true	false	non-CpG transition	non-CpG	1738	0	0	52
mature_miRNA_variant	ACT	C	T	0	25	true	false	non-CpG transition	non-CpG	2000	0	0	52
mature_miRNA_variant	ACT	C	T	0	25	true	false	non-CpG transition	non-CpG	4359	0	0	52
mature_miRNA_variant	ACT	C	T	0	25	true	false	non-CpG transition	non-CpG	5000	0	0	52
mature_miRNA_variant	ACT	C	T	0	25	true	false	non-CpG transition	non-CpG	7718	2	2	52
mature_miRNA_variant	ACT	C	T	0	25	true	false	non-CpG transition	non-CpG	10000	2	2	52
mature_miRNA_variant	ACT	C	T	0	25	true	false	non-CpG transition	non-CpG	15000	2	2	52
mature_miRNA_variant	ACT	C	T	0	25	true	false	non-CpG transition	non-CpG	15708	2	2	52
mature_miRNA_variant	ACT	C	T	0	26	true	false	non-CpG transition	non-CpG	10	0	0	76
mature_miRNA_variant	ACT	C	T	0	26	true	false	non-CpG transition	non-CpG	20	0	0	76
mature_miRNA_variant	ACT	C	T	0	26	true	false	non-CpG transition	non-CpG	50	0	0	76
mature_miRNA_variant	ACT	C	T	0	26	true	false	non-CpG transition	non-CpG	100	0	0	76
mature_miRNA_variant	ACT	C	T	0	26	true	false	non-CpG transition	non-CpG	145	0	0	76
mature_miRNA_variant	ACT	C	T	0	26	true	false	non-CpG transition	non-CpG	200	0	0	76
mature_miRNA_variant	ACT	C	T	0	26	true	false	non-CpG transition	non-CpG	424	0	0	76
mature_miRNA_variant	ACT	C	T	0	26	true	false	non-CpG transition	non-CpG	500	0	0	76
mature_miRNA_variant	ACT	C	T	0	26	true	false	non-CpG transition	non-CpG	544	0	0	76
mature_miRNA_variant	ACT	C	T	0	26	true	false	non-CpG transition	non-CpG	780	0	0	76
mature_miRNA_variant	ACT	C	T	0	26	true	false	non-CpG transition	non-CpG	1000	0	0	76
mature_miRNA_variant	ACT	C	T	0	26	true	false	non-CpG transition	non-CpG	1738	0	1	76
mature_miRNA_variant	ACT	C	T	0	26	true	false	non-CpG transition	non-CpG	2000	0	1	76
mature_miRNA_variant	ACT	C	T	0	26	true	false	non-CpG transition	non-CpG	4359	0	1	76
mature_miRNA_variant	ACT	C	T	0	26	true	false	non-CpG transition	non-CpG	5000	0	1	76
mature_miRNA_variant	ACT	C	T	0	26	true	false	non-CpG transition	non-CpG	7718	0	1	76
mature_miRNA_variant	ACT	C	T	0	26	true	false	non-CpG transition	non-CpG	10000	1	2	76
mature_miRNA_variant	ACT	C	T	0	26	true	false	non-CpG transition	non-CpG	15000	2	3	76
mature_miRNA_variant	ACT	C	T	0	26	true	false	non-CpG transition	non-CpG	15708	2	3	76
mature_miRNA_variant	ACT	C	T	0	27	true	false	non-CpG transition	non-CpG	10	1	1	104
mature_miRNA_variant	ACT	C	T	0	27	true	false	non-CpG transition	non-CpG	20	0	1	104
mature_miRNA_variant	ACT	C	T	0	27	true	false	non-CpG transition	non-CpG	50	0	1	104
mature_miRNA_variant	ACT	C	T	0	27	true	false	non-CpG transition	non-CpG	100	0	1	104
mature_miRNA_variant	ACT	C	T	0	27	true	false	non-CpG transition	non-CpG	145	2	3	104
mature_miRNA_variant	ACT	C	T	0	27	true	false	non-CpG transition	non-CpG	200	2	3	104
mature_miRNA_variant	ACT	C	T	0	27	true	false	non-CpG transition	non-CpG	424	2	4	104
mature_miRNA_variant	ACT	C	T	0	27	true	false	non-CpG transition	non-CpG	500	1	4	104
mature_miRNA_variant	ACT	C	T	0	27	true	false	non-CpG transition	non-CpG	544	1	4	104
mature_miRNA_variant	ACT	C	T	0	27	true	false	non-CpG transition	non-CpG	780	1	4	104
mature_miRNA_variant	ACT	C	T	0	27	true	false	non-CpG transition	non-CpG	1000	0	4	104
mature_miRNA_variant	ACT	C	T	0	27	true	false	non-CpG transition	non-CpG	1738	0	4	104
mature_miRNA_variant	ACT	C	T	0	27	true	false	non-CpG transition	non-CpG	2000	0	4	104
mature_miRNA_variant	ACT	C	T	0	27	true	false	non-CpG transition	non-CpG	4359	1	5	104
mature_miRNA_variant	ACT	C	T	0	27	true	false	non-CpG transition	non-CpG	5000	1	5	104
mature_miRNA_variant	ACT	C	T	0	27	true	false	non-CpG transition	non-CpG	7718	2	6	104
mature_miRNA_variant	ACT	C	T	0	27	true	false	non-CpG transition	non-CpG	10000	3	7	104
mature_miRNA_variant	ACT	C	T	0	27	true	false	non-CpG transition	non-CpG	15000	6	10	104
mature_miRNA_variant	ACT	C	T	0	27	true	false	non-CpG transition	non-CpG	15708	6	10	104
mature_miRNA_variant	ACT	C	T	0	28	true	false	non-CpG transition	non-CpG	10	0	0	155
mature_miRNA_variant	ACT	C	T	0	28	true	false	non-CpG transition	non-CpG	20	0	0	155
mature_miRNA_variant	ACT	C	T	0	28	true	false	non-CpG transition	non-CpG	50	0	0	155
mature_miRNA_variant	ACT	C	T	0	28	true	false	non-CpG transition	non-CpG	100	0	0	155
mature_miRNA_variant	ACT	C	T	0	28	true	false	non-CpG transition	non-CpG	145	0	0	155
mature_miRNA_variant	ACT	C	T	0	28	true	false	non-CpG transition	non-CpG	200	0	0	155
mature_miRNA_variant	ACT	C	T	0	28	true	false	non-CpG transition	non-CpG	424	0	0	155
mature_miRNA_variant	ACT	C	T	0	28	true	false	non-CpG transition	non-CpG	500	0	0	155
mature_miRNA_variant	ACT	C	T	0	28	true	false	non-CpG transition	non-CpG	544	0	0	155
mature_miRNA_variant	ACT	C	T	0	28	true	false	non-CpG transition	non-CpG	780	0	0	155
mature_miRNA_variant	ACT	C	T	0	28	true	false	non-CpG transition	non-CpG	1000	0	0	155
mature_miRNA_variant	ACT	C	T	0	28	true	false	non-CpG transition	non-CpG	1738	0	0	155
mature_miRNA_variant	ACT	C	T	0	28	true	false	non-CpG transition	non-CpG	2000	1	1	155
mature_miRNA_variant	ACT	C	T	0	28	true	false	non-CpG transition	non-CpG	4359	1	2	155
mature_miRNA_variant	ACT	C	T	0	28	true	false	non-CpG transition	non-CpG	5000	1	2	155
mature_miRNA_variant	ACT	C	T	0	28	true	false	non-CpG transition	non-CpG	7718	2	4	155
mature_miRNA_variant	ACT	C	T	0	28	true	false	non-CpG transition	non-CpG	10000	3	5	155
mature_miRNA_variant	ACT	C	T	0	28	true	false	non-CpG transition	non-CpG	15000	5	7	155
mature_miRNA_variant	ACT	C	T	0	28	true	false	non-CpG transition	non-CpG	15708	5	7	155
mature_miRNA_variant	ACT	C	T	0	29	true	false	non-CpG transition	non-CpG	10	1	1	210
mature_miRNA_variant	ACT	C	T	0	29	true	false	non-CpG transition	non-CpG	20	2	2	210
mature_miRNA_variant	ACT	C	T	0	29	true	false	non-CpG transition	non-CpG	50	0	2	210
mature_miRNA_variant	ACT	C	T	0	29	true	false	non-CpG transition	non-CpG	100	0	2	210
mature_miRNA_variant	ACT	C	T	0	29	true	false	non-CpG transition	non-CpG	145	0	2	210
mature_miRNA_variant	ACT	C	T	0	29	true	false	non-CpG transition	non-CpG	200	0	2	210
mature_miRNA_variant	ACT	C	T	0	29	true	false	non-CpG transition	non-CpG	424	0	2	210
mature_miRNA_variant	ACT	C	T	0	29	true	false	non-CpG transition	non-CpG	500	0	2	210
mature_miRNA_variant	ACT	C	T	0	29	true	false	non-CpG transition	non-CpG	544	0	2	210
mature_miRNA_variant	ACT	C	T	0	29	true	false	non-CpG transition	non-CpG	780	0	2	210
mature_miRNA_variant	ACT	C	T	0	29	true	false	non-CpG transition	non-CpG	1000	0	2	210
mature_miRNA_variant	ACT	C	T	0	29	true	false	non-CpG transition	non-CpG	1738	1	3	210
mature_miRNA_variant	ACT	C	T	0	29	true	false	non-CpG transition	non-CpG	2000	1	3	210
mature_miRNA_variant	ACT	C	T	0	29	true	false	non-CpG transition	non-CpG	4359	2	4	210
mature_miRNA_variant	ACT	C	T	0	29	true	false	non-CpG transition	non-CpG	5000	2	5	210
mature_miRNA_variant	ACT	C	T	0	29	true	false	non-CpG transition	non-CpG	7718	3	6	210
mature_miRNA_variant	ACT	C	T	0	29	true	false	non-CpG transition	non-CpG	10000	3	6	210
mature_miRNA_variant	ACT	C	T	0	29	true	false	non-CpG transition	non-CpG	15000	6	9	210
mature_miRNA_variant	ACT	C	T	0	29	true	false	non-CpG transition	non-CpG	15708	6	9	210
mature_miRNA_variant	ACT	C	T	0	30	true	false	non-CpG transition	non-CpG	10	0	0	376
mature_miRNA_variant	ACT	C	T	0	30	true	false	non-CpG transition	non-CpG	20	0	0	376
mature_miRNA_variant	ACT	C	T	0	30	true	false	non-CpG transition	non-CpG	50	1	1	376
mature_miRNA_variant	ACT	C	T	0	30	true	false	non-CpG transition	non-CpG	100	0	1	376
mature_miRNA_variant	ACT	C	T	0	30	true	false	non-CpG transition	non-CpG	145	0	1	376
mature_miRNA_variant	ACT	C	T	0	30	true	false	non-CpG transition	non-CpG	200	0	1	376
mature_miRNA_variant	ACT	C	T	0	30	true	false	non-CpG transition	non-CpG	424	0	1	376
mature_miRNA_variant	ACT	C	T	0	30	true	false	non-CpG transition	non-CpG	500	0	1	376
mature_miRNA_variant	ACT	C	T	0	30	true	false	non-CpG transition	non-CpG	544	0	1	376
mature_miRNA_variant	ACT	C	T	0	30	true	false	non-CpG transition	non-CpG	780	0	1	376
mature_miRNA_variant	ACT	C	T	0	30	true	false	non-CpG transition	non-CpG	1000	0	1	376
mature_miRNA_variant	ACT	C	T	0	30	true	false	non-CpG transition	non-CpG	1738	2	3	376
mature_miRNA_variant	ACT	C	T	0	30	true	false	non-CpG transition	non-CpG	2000	2	3	376
mature_miRNA_variant	ACT	C	T	0	30	true	false	non-CpG transition	non-CpG	4359	5	7	376
mature_miRNA_variant	ACT	C	T	0	30	true	false	non-CpG transition	non-CpG	5000	5	7	376
mature_miRNA_variant	ACT	C	T	0	30	true	false	non-CpG transition	non-CpG	7718	7	10	376
mature_miRNA_variant	ACT	C	T	0	30	true	false	non-CpG transition	non-CpG	10000	9	12	376
mature_miRNA_variant	ACT	C	T	0	30	true	false	non-CpG transition	non-CpG	15000	10	16	376
mature_miRNA_variant	ACT	C	T	0	30	true	false	non-CpG transition	non-CpG	15708	10	16	376
mature_miRNA_variant	ACT	C	T	0	31	true	false	non-CpG transition	non-CpG	10	0	0	413
mature_miRNA_variant	ACT	C	T	0	31	true	false	non-CpG transition	non-CpG	20	1	1	413
mature_miRNA_variant	ACT	C	T	0	31	true	false	non-CpG transition	non-CpG	50	1	1	413
mature_miRNA_variant	ACT	C	T	0	31	true	false	non-CpG transition	non-CpG	100	1	1	413
mature_miRNA_variant	ACT	C	T	0	31	true	false	non-CpG transition	non-CpG	145	1	1	413
mature_miRNA_variant	ACT	C	T	0	31	true	false	non-CpG transition	non-CpG	200	0	1	413
mature_miRNA_variant	ACT	C	T	0	31	true	false	non-CpG transition	non-CpG	424	1	2	413
mature_miRNA_variant	ACT	C	T	0	31	true	false	non-CpG transition	non-CpG	500	1	2	413
mature_miRNA_variant	ACT	C	T	0	31	true	false	non-CpG transition	non-CpG	544	2	3	413
mature_miRNA_variant	ACT	C	T	0	31	true	false	non-CpG transition	non-CpG	780	2	4	413
mature_miRNA_variant	ACT	C	T	0	31	true	false	non-CpG transition	non-CpG	1000	2	4	413
mature_miRNA_variant	ACT	C	T	0	31	true	false	non-CpG transition	non-CpG	1738	2	5	413
mature_miRNA_variant	ACT	C	T	0	31	true	false	non-CpG transition	non-CpG	2000	2	5	413
mature_miRNA_variant	ACT	C	T	0	31	true	false	non-CpG transition	non-CpG	4359	4	7	413
mature_miRNA_variant	ACT	C	T	0	31	true	false	non-CpG transition	non-CpG	5000	4	7	413
mature_miRNA_variant	ACT	C	T	0	31	true	false	non-CpG transition	non-CpG	7718	6	9	413
mature_miRNA_variant	ACT	C	T	0	31	true	false	non-CpG transition	non-CpG	10000	6	10	413
mature_miRNA_variant	ACT	C	T	0	31	true	false	non-CpG transition	non-CpG	15000	8	15	413
mature_miRNA_variant	ACT	C	T	0	31	true	false	non-CpG transition	non-CpG	15708	8	15	413
mature_miRNA_variant	ACT	C	T	0	32	true	false	non-CpG transition	non-CpG	10	0	0	312
mature_miRNA_variant	ACT	C	T	0	32	true	false	non-CpG transition	non-CpG	20	1	1	312
mature_miRNA_variant	ACT	C	T	0	32	true	false	non-CpG transition	non-CpG	50	2	2	312
mature_miRNA_variant	ACT	C	T	0	32	true	false	non-CpG transition	non-CpG	100	1	2	312
mature_miRNA_variant	ACT	C	T	0	32	true	false	non-CpG transition	non-CpG	145	1	2	312
mature_miRNA_variant	ACT	C	T	0	32	true	false	non-CpG transition	non-CpG	200	1	2	312
mature_miRNA_variant	ACT	C	T	0	32	true	false	non-CpG transition	non-CpG	424	1	2	312
mature_miRNA_variant	ACT	C	T	0	32	true	false	non-CpG transition	non-CpG	500	1	2	312
mature_miRNA_variant	ACT	C	T	0	32	true	false	non-CpG transition	non-CpG	544	1	2	312
mature_miRNA_variant	ACT	C	T	0	32	true	false	non-CpG transition	non-CpG	780	0	2	312
mature_miRNA_variant	ACT	C	T	0	32	true	false	non-CpG transition	non-CpG	1000	1	3	312
mature_miRNA_variant	ACT	C	T	0	32	true	false	non-CpG transition	non-CpG	1738	1	3	312
mature_miRNA_variant	ACT	C	T	0	32	true	false	non-CpG transition	non-CpG	2000	1	3	312
mature_miRNA_variant	ACT	C	T	0	32	true	false	non-CpG transition	non-CpG	4359	1	3	312
mature_miRNA_variant	ACT	C	T	0	32	true	false	non-CpG transition	non-CpG	5000	2	4	312
mature_miRNA_variant	ACT	C	T	0	32	true	false	non-CpG transition	non-CpG	7718	3	5	312
mature_miRNA_variant	ACT	C	T	0	32	true	false	non-CpG transition	non-CpG	10000	5	7	312
mature_miRNA_variant	ACT	C	T	0	32	true	false	non-CpG transition	non-CpG	15000	10	12	312
mature_miRNA_variant	ACT	C	T	0	32	true	false	non-CpG transition	non-CpG	15708	11	13	312
mature_miRNA_variant	ACT	C	T	0	33	true	false	non-CpG transition	non-CpG	10	0	0	101
mature_miRNA_variant	ACT	C	T	0	33	true	false	non-CpG transition	non-CpG	20	0	0	101
mature_miRNA_variant	ACT	C	T	0	33	true	false	non-CpG transition	non-CpG	50	0	0	101
mature_miRNA_variant	ACT	C	T	0	33	true	false	non-CpG transition	non-CpG	100	0	0	101
mature_miRNA_variant	ACT	C	T	0	33	true	false	non-CpG transition	non-CpG	145	0	0	101
mature_miRNA_variant	ACT	C	T	0	33	true	false	non-CpG transition	non-CpG	200	0	0	101
mature_miRNA_variant	ACT	C	T	0	33	true	false	non-CpG transition	non-CpG	424	0	0	101
mature_miRNA_variant	ACT	C	T	0	33	true	false	non-CpG transition	non-CpG	500	0	0	101
mature_miRNA_variant	ACT	C	T	0	33	true	false	non-CpG transition	non-CpG	544	0	0	101
mature_miRNA_variant	ACT	C	T	0	33	true	false	non-CpG transition	non-CpG	780	0	0	101
mature_miRNA_variant	ACT	C	T	0	33	true	false	non-CpG transition	non-CpG	1000	0	0	101
mature_miRNA_variant	ACT	C	T	0	33	true	false	non-CpG transition	non-CpG	1738	1	1	101
mature_miRNA_variant	ACT	C	T	0	33	true	false	non-CpG transition	non-CpG	2000	2	2	101
mature_miRNA_variant	ACT	C	T	0	33	true	false	non-CpG transition	non-CpG	4359	3	4	101
mature_miRNA_variant	ACT	C	T	0	33	true	false	non-CpG transition	non-CpG	5000	3	4	101
mature_miRNA_variant	ACT	C	T	0	33	true	false	non-CpG transition	non-CpG	7718	4	5	101
mature_miRNA_variant	ACT	C	T	0	33	true	false	non-CpG transition	non-CpG	10000	6	7	101
mature_miRNA_variant	ACT	C	T	0	33	true	false	non-CpG transition	non-CpG	15000	3	9	101
mature_miRNA_variant	ACT	C	T	0	33	true	false	non-CpG transition	non-CpG	15708	3	9	101
mature_miRNA_variant	ACT	C	T	0	34	true	false	non-CpG transition	non-CpG	10	0	0	23
mature_miRNA_variant	ACT	C	T	0	34	true	false	non-CpG transition	non-CpG	20	0	0	23
mature_miRNA_variant	ACT	C	T	0	34	true	false	non-CpG transition	non-CpG	50	0	0	23
mature_miRNA_variant	ACT	C	T	0	34	true	false	non-CpG transition	non-CpG	100	0	0	23
mature_miRNA_variant	ACT	C	T	0	34	true	false	non-CpG transition	non-CpG	145	0	0	23
mature_miRNA_variant	ACT	C	T	0	34	true	false	non-CpG transition	non-CpG	200	0	0	23
mature_miRNA_variant	ACT	C	T	0	34	true	false	non-CpG transition	non-CpG	424	0	0	23
mature_miRNA_variant	ACT	C	T	0	34	true	false	non-CpG transition	non-CpG	500	0	0	23
mature_miRNA_variant	ACT	C	T	0	34	true	false	non-CpG transition	non-CpG	544	0	0	23
mature_miRNA_variant	ACT	C	T	0	34	true	false	non-CpG transition	non-CpG	780	0	0	23
mature_miRNA_variant	ACT	C	T	0	34	true	false	non-CpG transition	non-CpG	1000	0	0	23
mature_miRNA_variant	ACT	C	T	0	34	true	false	non-CpG transition	non-CpG	1738	1	1	23
mature_miRNA_variant	ACT	C	T	0	34	true	false	non-CpG transition	non-CpG	2000	1	1	23
mature_miRNA_variant	ACT	C	T	0	34	true	false	non-CpG transition	non-CpG	4359	3	3	23
mature_miRNA_variant	ACT	C	T	0	34	true	false	non-CpG transition	non-CpG	5000	2	3	23
mature_miRNA_variant	ACT	C	T	0	34	true	false	non-CpG transition	non-CpG	7718	2	3	23
mature_miRNA_variant	ACT	C	T	0	34	true	false	non-CpG transition	non-CpG	10000	3	4	23
mature_miRNA_variant	ACT	C	T	0	34	true	false	non-CpG transition	non-CpG	15000	4	5	23
mature_miRNA_variant	ACT	C	T	0	34	true	false	non-CpG transition	non-CpG	15708	4	5	23
mature_miRNA_variant	ACT	C	T	0	39	true	false	non-CpG transition	non-CpG	10	0	0	2
mature_miRNA_variant	ACT	C	T	0	39	true	false	non-CpG transition	non-CpG	20	0	0	2
mature_miRNA_variant	ACT	C	T	0	39	true	false	non-CpG transition	non-CpG	50	0	0	2
mature_miRNA_variant	ACT	C	T	0	39	true	false	non-CpG transition	non-CpG	100	0	0	2
mature_miRNA_variant	ACT	C	T	0	39	true	false	non-CpG transition	non-CpG	145	0	0	2
mature_miRNA_variant	ACT	C	T	0	39	true	false	non-CpG transition	non-CpG	200	0	0	2
mature_miRNA_variant	ACT	C	T	0	39	true	false	non-CpG transition	non-CpG	424	0	0	2
mature_miRNA_variant	ACT	C	T	0	39	true	false	non-CpG transition	non-CpG	500	0	0	2
mature_miRNA_variant	ACT	C	T	0	39	true	false	non-CpG transition	non-CpG	544	0	0	2
mature_miRNA_variant	ACT	C	T	0	39	true	false	non-CpG transition	non-CpG	780	0	0	2
mature_miRNA_variant	ACT	C	T	0	39	true	false	non-CpG transition	non-CpG	1000	0	0	2
mature_miRNA_variant	ACT	C	T	0	39	true	false	non-CpG transition	non-CpG	1738	0	0	2
mature_miRNA_variant	ACT	C	T	0	39	true	false	non-CpG transition	non-CpG	2000	0	0	2
mature_miRNA_variant	ACT	C	T	0	39	true	false	non-CpG transition	non-CpG	4359	0	0	2
mature_miRNA_variant	ACT	C	T	0	39	true	false	non-CpG transition	non-CpG	5000	1	1	2
mature_miRNA_variant	ACT	C	T	0	39	true	false	non-CpG transition	non-CpG	7718	1	1	2
mature_miRNA_variant	ACT	C	T	0	39	true	false	non-CpG transition	non-CpG	10000	1	1	2
mature_miRNA_variant	ACT	C	T	0	39	true	false	non-CpG transition	non-CpG	15000	0	1	2
mature_miRNA_variant	ACT	C	T	0	39	true	false	non-CpG transition	non-CpG	15708	0	1	2
mature_miRNA_variant	CAA	A	C	0	20	false	false	transversion	non-CpG	10	0	0	90
mature_miRNA_variant	CAA	A	C	0	20	false	false	transversion	non-CpG	20	0	0	90
mature_miRNA_variant	CAA	A	C	0	20	false	false	transversion	non-CpG	50	0	0	90
mature_miRNA_variant	CAA	A	C	0	20	false	false	transversion	non-CpG	100	0	0	90
mature_miRNA_variant	CAA	A	C	0	20	false	false	transversion	non-CpG	145	0	0	90
mature_miRNA_variant	CAA	A	C	0	20	false	false	transversion	non-CpG	200	0	0	90
mature_miRNA_variant	CAA	A	C	0	20	false	false	transversion	non-CpG	424	0	0	90
mature_miRNA_variant	CAA	A	C	0	20	false	false	transversion	non-CpG	500	0	0	90
mature_miRNA_variant	CAA	A	C	0	20	false	false	transversion	non-CpG	544	0	0	90
mature_miRNA_variant	CAA	A	C	0	20	false	false	transversion	non-CpG	780	0	0	90
mature_miRNA_variant	CAA	A	C	0	20	false	false	transversion	non-CpG	1000	0	0	90
mature_miRNA_variant	CAA	A	C	0	20	false	false	transversion	non-CpG	1738	1	1	90
mature_miRNA_variant	CAA	A	C	0	20	false	false	transversion	non-CpG	2000	1	1	90
mature_miRNA_variant	CAA	A	C	0	20	false	false	transversion	non-CpG	4359	1	1	90
mature_miRNA_variant	CAA	A	C	0	20	false	false	transversion	non-CpG	5000	1	1	90
mature_miRNA_variant	CAA	A	C	0	20	false	false	transversion	non-CpG	7718	1	1	90
mature_miRNA_variant	CAA	A	C	0	20	false	false	transversion	non-CpG	10000	1	2	90
mature_miRNA_variant	CAA	A	C	0	20	false	false	transversion	non-CpG	15000	1	2	90
mature_miRNA_variant	CAA	A	C	0	20	false	false	transversion	non-CpG	15708	0	2	90
mature_miRNA_variant	CAA	A	C	0	23	false	false	transversion	non-CpG	10	0	0	60
mature_miRNA_variant	CAA	A	C	0	23	false	false	transversion	non-CpG	20	0	0	60
mature_miRNA_variant	CAA	A	C	0	23	false	false	transversion	non-CpG	50	0	0	60
mature_miRNA_variant	CAA	A	C	0	23	false	false	transversion	non-CpG	100	1	1	60
mature_miRNA_variant	CAA	A	C	0	23	false	false	transversion	non-CpG	145	1	1	60
mature_miRNA_variant	CAA	A	C	0	23	false	false	transversion	non-CpG	200	1	1	60
mature_miRNA_variant	CAA	A	C	0	23	false	false	transversion	non-CpG	424	1	1	60
mature_miRNA_variant	CAA	A	C	0	23	false	false	transversion	non-CpG	500	0	1	60
mature_miRNA_variant	CAA	A	C	0	23	false	false	transversion	non-CpG	544	0	1	60
mature_miRNA_variant	CAA	A	C	0	23	false	false	transversion	non-CpG	780	0	1	60
mature_miRNA_variant	CAA	A	C	0	23	false	false	transversion	non-CpG	1000	0	1	60
mature_miRNA_variant	CAA	A	C	0	23	false	false	transversion	non-CpG	1738	0	1	60
mature_miRNA_variant	CAA	A	C	0	23	false	false	transversion	non-CpG	2000	0	1	60
mature_miRNA_variant	CAA	A	C	0	23	false	false	transversion	non-CpG	4359	0	1	60
mature_miRNA_variant	CAA	A	C	0	23	false	false	transversion	non-CpG	5000	0	1	60
mature_miRNA_variant	CAA	A	C	0	23	false	false	transversion	non-CpG	7718	0	1	60
mature_miRNA_variant	CAA	A	C	0	23	false	false	transversion	non-CpG	10000	0	1	60
mature_miRNA_variant	CAA	A	C	0	23	false	false	transversion	non-CpG	15000	0	1	60
mature_miRNA_variant	CAA	A	C	0	23	false	false	transversion	non-CpG	15708	0	1	60
mature_miRNA_variant	CAA	A	C	0	24	false	false	transversion	non-CpG	10	0	0	82
mature_miRNA_variant	CAA	A	C	0	24	false	false	transversion	non-CpG	20	0	0	82
mature_miRNA_variant	CAA	A	C	0	24	false	false	transversion	non-CpG	50	0	0	82
mature_miRNA_variant	CAA	A	C	0	24	false	false	transversion	non-CpG	100	0	0	82
mature_miRNA_variant	CAA	A	C	0	24	false	false	transversion	non-CpG	145	0	0	82
mature_miRNA_variant	CAA	A	C	0	24	false	false	transversion	non-CpG	200	0	0	82
mature_miRNA_variant	CAA	A	C	0	24	false	false	transversion	non-CpG	424	0	0	82
mature_miRNA_variant	CAA	A	C	0	24	false	false	transversion	non-CpG	500	0	0	82
mature_miRNA_variant	CAA	A	C	0	24	false	false	transversion	non-CpG	544	0	0	82
mature_miRNA_variant	CAA	A	C	0	24	false	false	transversion	non-CpG	780	0	0	82
mature_miRNA_variant	CAA	A	C	0	24	false	false	transversion	non-CpG	1000	0	0	82
mature_miRNA_variant	CAA	A	C	0	24	false	false	transversion	non-CpG	1738	0	0	82
mature_miRNA_variant	CAA	A	C	0	24	false	false	transversion	non-CpG	2000	0	0	82
mature_miRNA_variant	CAA	A	C	0	24	false	false	transversion	non-CpG	4359	1	1	82
mature_miRNA_variant	CAA	A	C	0	24	false	false	transversion	non-CpG	5000	1	1	82
mature_miRNA_variant	CAA	A	C	0	24	false	false	transversion	non-CpG	7718	0	1	82
mature_miRNA_variant	CAA	A	C	0	24	false	false	transversion	non-CpG	10000	0	1	82
mature_miRNA_variant	CAA	A	C	0	24	false	false	transversion	non-CpG	15000	0	1	82
mature_miRNA_variant	CAA	A	C	0	24	false	false	transversion	non-CpG	15708	0	1	82
mature_miRNA_variant	CAA	A	C	0	25	false	false	transversion	non-CpG	10	0	0	83
mature_miRNA_variant	CAA	A	C	0	25	false	false	transversion	non-CpG	20	0	0	83
mature_miRNA_variant	CAA	A	C	0	25	false	false	transversion	non-CpG	50	0	0	83
mature_miRNA_variant	CAA	A	C	0	25	false	false	transversion	non-CpG	100	0	0	83
mature_miRNA_variant	CAA	A	C	0	25	false	false	transversion	non-CpG	145	0	0	83
mature_miRNA_variant	CAA	A	C	0	25	false	false	transversion	non-CpG	200	0	0	83
mature_miRNA_variant	CAA	A	C	0	25	false	false	transversion	non-CpG	424	0	0	83
mature_miRNA_variant	CAA	A	C	0	25	false	false	transversion	non-CpG	500	0	0	83
mature_miRNA_variant	CAA	A	C	0	25	false	false	transversion	non-CpG	544	0	0	83
mature_miRNA_variant	CAA	A	C	0	25	false	false	transversion	non-CpG	780	0	0	83
mature_miRNA_variant	CAA	A	C	0	25	false	false	transversion	non-CpG	1000	0	0	83
mature_miRNA_variant	CAA	A	C	0	25	false	false	transversion	non-CpG	1738	0	0	83
mature_miRNA_variant	CAA	A	C	0	25	false	false	transversion	non-CpG	2000	0	0	83
mature_miRNA_variant	CAA	A	C	0	25	false	false	transversion	non-CpG	4359	1	1	83
mature_miRNA_variant	CAA	A	C	0	25	false	false	transversion	non-CpG	5000	1	1	83
mature_miRNA_variant	CAA	A	C	0	25	false	false	transversion	non-CpG	7718	1	1	83
mature_miRNA_variant	CAA	A	C	0	25	false	false	transversion	non-CpG	10000	1	1	83
mature_miRNA_variant	CAA	A	C	0	25	false	false	transversion	non-CpG	15000	1	1	83
mature_miRNA_variant	CAA	A	C	0	25	false	false	transversion	non-CpG	15708	2	2	83
mature_miRNA_variant	CAA	A	C	0	26	false	false	transversion	non-CpG	10	0	0	91
mature_miRNA_variant	CAA	A	C	0	26	false	false	transversion	non-CpG	20	0	0	91
mature_miRNA_variant	CAA	A	C	0	26	false	false	transversion	non-CpG	50	0	0	91
mature_miRNA_variant	CAA	A	C	0	26	false	false	transversion	non-CpG	100	0	0	91
mature_miRNA_variant	CAA	A	C	0	26	false	false	transversion	non-CpG	145	0	0	91
mature_miRNA_variant	CAA	A	C	0	26	false	false	transversion	non-CpG	200	0	0	91
mature_miRNA_variant	CAA	A	C	0	26	false	false	transversion	non-CpG	424	0	0	91
mature_miRNA_variant	CAA	A	C	0	26	false	false	transversion	non-CpG	500	0	0	91
mature_miRNA_variant	CAA	A	C	0	26	false	false	transversion	non-CpG	544	0	0	91
mature_miRNA_variant	CAA	A	C	0	26	false	false	transversion	non-CpG	780	0	0	91
mature_miRNA_variant	CAA	A	C	0	26	false	false	transversion	non-CpG	1000	0	0	91
mature_miRNA_variant	CAA	A	C	0	26	false	false	transversion	non-CpG	1738	0	0	91
mature_miRNA_variant	CAA	A	C	0	26	false	false	transversion	non-CpG	2000	0	0	91
mature_miRNA_variant	CAA	A	C	0	26	false	false	transversion	non-CpG	4359	0	0	91
mature_miRNA_variant	CAA	A	C	0	26	false	false	transversion	non-CpG	5000	0	0	91
mature_miRNA_variant	CAA	A	C	0	26	false	false	transversion	non-CpG	7718	1	1	91
mature_miRNA_variant	CAA	A	C	0	26	false	false	transversion	non-CpG	10000	1	1	91
mature_miRNA_variant	CAA	A	C	0	26	false	false	transversion	non-CpG	15000	1	1	91
mature_miRNA_variant	CAA	A	C	0	26	false	false	transversion	non-CpG	15708	1	1	91
mature_miRNA_variant	CAA	A	C	0	27	false	false	transversion	non-CpG	10	0	0	117
mature_miRNA_variant	CAA	A	C	0	27	false	false	transversion	non-CpG	20	0	0	117
mature_miRNA_variant	CAA	A	C	0	27	false	false	transversion	non-CpG	50	1	1	117
mature_miRNA_variant	CAA	A	C	0	27	false	false	transversion	non-CpG	100	0	1	117
mature_miRNA_variant	CAA	A	C	0	27	false	false	transversion	non-CpG	145	0	1	117
mature_miRNA_variant	CAA	A	C	0	27	false	false	transversion	non-CpG	200	0	1	117
mature_miRNA_variant	CAA	A	C	0	27	false	false	transversion	non-CpG	424	0	1	117
mature_miRNA_variant	CAA	A	C	0	27	false	false	transversion	non-CpG	500	0	1	117
mature_miRNA_variant	CAA	A	C	0	27	false	false	transversion	non-CpG	544	0	1	117
mature_miRNA_variant	CAA	A	C	0	27	false	false	transversion	non-CpG	780	0	1	117
mature_miRNA_variant	CAA	A	C	0	27	false	false	transversion	non-CpG	1000	0	1	117
mature_miRNA_variant	CAA	A	C	0	27	false	false	transversion	non-CpG	1738	0	1	117
mature_miRNA_variant	CAA	A	C	0	27	false	false	transversion	non-CpG	2000	0	1	117
mature_miRNA_variant	CAA	A	C	0	27	false	false	transversion	non-CpG	4359	0	1	117
mature_miRNA_variant	CAA	A	C	0	27	false	false	transversion	non-CpG	5000	1	2	117
mature_miRNA_variant	CAA	A	C	0	27	false	false	transversion	non-CpG	7718	1	2	117
mature_miRNA_variant	CAA	A	C	0	27	false	false	transversion	non-CpG	10000	1	2	117
mature_miRNA_variant	CAA	A	C	0	27	false	false	transversion	non-CpG	15000	1	2	117
mature_miRNA_variant	CAA	A	C	0	27	false	false	transversion	non-CpG	15708	1	2	117
mature_miRNA_variant	CAA	A	C	0	29	false	false	transversion	non-CpG	10	0	0	251
mature_miRNA_variant	CAA	A	C	0	29	false	false	transversion	non-CpG	20	0	0	251
mature_miRNA_variant	CAA	A	C	0	29	false	false	transversion	non-CpG	50	0	0	251
mature_miRNA_variant	CAA	A	C	0	29	false	false	transversion	non-CpG	100	0	0	251
mature_miRNA_variant	CAA	A	C	0	29	false	false	transversion	non-CpG	145	0	0	251
mature_miRNA_variant	CAA	A	C	0	29	false	false	transversion	non-CpG	200	0	0	251
mature_miRNA_variant	CAA	A	C	0	29	false	false	transversion	non-CpG	424	0	0	251
mature_miRNA_variant	CAA	A	C	0	29	false	false	transversion	non-CpG	500	1	1	251
mature_miRNA_variant	CAA	A	C	0	29	false	false	transversion	non-CpG	544	1	1	251
mature_miRNA_variant	CAA	A	C	0	29	false	false	transversion	non-CpG	780	0	1	251
mature_miRNA_variant	CAA	A	C	0	29	false	false	transversion	non-CpG	1000	0	1	251
mature_miRNA_variant	CAA	A	C	0	29	false	false	transversion	non-CpG	1738	0	1	251
mature_miRNA_variant	CAA	A	C	0	29	false	false	transversion	non-CpG	2000	0	1	251
mature_miRNA_variant	CAA	A	C	0	29	false	false	transversion	non-CpG	4359	0	1	251
mature_miRNA_variant	CAA	A	C	0	29	false	false	transversion	non-CpG	5000	0	1	251
mature_miRNA_variant	CAA	A	C	0	29	false	false	transversion	non-CpG	7718	0	1	251
mature_miRNA_variant	CAA	A	C	0	29	false	false	transversion	non-CpG	10000	1	2	251
mature_miRNA_variant	CAA	A	C	0	29	false	false	transversion	non-CpG	15000	1	3	251
mature_miRNA_variant	CAA	A	C	0	29	false	false	transversion	non-CpG	15708	1	3	251
mature_miRNA_variant	CAA	A	C	0	30	false	false	transversion	non-CpG	10	0	0	436
mature_miRNA_variant	CAA	A	C	0	30	false	false	transversion	non-CpG	20	0	0	436
mature_miRNA_variant	CAA	A	C	0	30	false	false	transversion	non-CpG	50	0	0	436
mature_miRNA_variant	CAA	A	C	0	30	false	false	transversion	non-CpG	100	0	0	436
mature_miRNA_variant	CAA	A	C	0	30	false	false	transversion	non-CpG	145	0	0	436
mature_miRNA_variant	CAA	A	C	0	30	false	false	transversion	non-CpG	200	0	0	436
mature_miRNA_variant	CAA	A	C	0	30	false	false	transversion	non-CpG	424	0	0	436
mature_miRNA_variant	CAA	A	C	0	30	false	false	transversion	non-CpG	500	0	0	436
mature_miRNA_variant	CAA	A	C	0	30	false	false	transversion	non-CpG	544	0	0	436
mature_miRNA_variant	CAA	A	C	0	30	false	false	transversion	non-CpG	780	1	1	436
mature_miRNA_variant	CAA	A	C	0	30	false	false	transversion	non-CpG	1000	1	1	436
mature_miRNA_variant	CAA	A	C	0	30	false	false	transversion	non-CpG	1738	1	1	436
mature_miRNA_variant	CAA	A	C	0	30	false	false	transversion	non-CpG	2000	2	2	436
mature_miRNA_variant	CAA	A	C	0	30	false	false	transversion	non-CpG	4359	1	2	436
mature_miRNA_variant	CAA	A	C	0	30	false	false	transversion	non-CpG	5000	1	2	436
mature_miRNA_variant	CAA	A	C	0	30	false	false	transversion	non-CpG	7718	1	2	436
mature_miRNA_variant	CAA	A	C	0	30	false	false	transversion	non-CpG	10000	1	2	436
mature_miRNA_variant	CAA	A	C	0	30	false	false	transversion	non-CpG	15000	1	3	436
mature_miRNA_variant	CAA	A	C	0	30	false	false	transversion	non-CpG	15708	1	3	436
mature_miRNA_variant	CAA	A	C	0	31	false	false	transversion	non-CpG	10	0	0	518
mature_miRNA_variant	CAA	A	C	0	31	false	false	transversion	non-CpG	20	0	0	518
mature_miRNA_variant	CAA	A	C	0	31	false	false	transversion	non-CpG	50	0	0	518
mature_miRNA_variant	CAA	A	C	0	31	false	false	transversion	non-CpG	100	0	0	518
mature_miRNA_variant	CAA	A	C	0	31	false	false	transversion	non-CpG	145	0	0	518
mature_miRNA_variant	CAA	A	C	0	31	false	false	transversion	non-CpG	200	0	0	518
mature_miRNA_variant	CAA	A	C	0	31	false	false	transversion	non-CpG	424	0	0	518
mature_miRNA_variant	CAA	A	C	0	31	false	false	transversion	non-CpG	500	0	0	518
mature_miRNA_variant	CAA	A	C	0	31	false	false	transversion	non-CpG	544	0	0	518
mature_miRNA_variant	CAA	A	C	0	31	false	false	transversion	non-CpG	780	0	0	518
mature_miRNA_variant	CAA	A	C	0	31	false	false	transversion	non-CpG	1000	0	0	518
mature_miRNA_variant	CAA	A	C	0	31	false	false	transversion	non-CpG	1738	0	0	518
mature_miRNA_variant	CAA	A	C	0	31	false	false	transversion	non-CpG	2000	0	0	518
mature_miRNA_variant	CAA	A	C	0	31	false	false	transversion	non-CpG	4359	2	2	518
mature_miRNA_variant	CAA	A	C	0	31	false	false	transversion	non-CpG	5000	2	2	518
mature_miRNA_variant	CAA	A	C	0	31	false	false	transversion	non-CpG	7718	1	2	518
mature_miRNA_variant	CAA	A	C	0	31	false	false	transversion	non-CpG	10000	1	2	518
mature_miRNA_variant	CAA	A	C	0	31	false	false	transversion	non-CpG	15000	2	3	518
mature_miRNA_variant	CAA	A	C	0	31	false	false	transversion	non-CpG	15708	2	3	518
mature_miRNA_variant	CAA	A	C	0	32	false	false	transversion	non-CpG	10	0	0	468
mature_miRNA_variant	CAA	A	C	0	32	false	false	transversion	non-CpG	20	0	0	468
mature_miRNA_variant	CAA	A	C	0	32	false	false	transversion	non-CpG	50	0	0	468
mature_miRNA_variant	CAA	A	C	0	32	false	false	transversion	non-CpG	100	1	1	468
mature_miRNA_variant	CAA	A	C	0	32	false	false	transversion	non-CpG	145	0	1	468
mature_miRNA_variant	CAA	A	C	0	32	false	false	transversion	non-CpG	200	0	1	468
mature_miRNA_variant	CAA	A	C	0	32	false	false	transversion	non-CpG	424	0	1	468
mature_miRNA_variant	CAA	A	C	0	32	false	false	transversion	non-CpG	500	0	1	468
mature_miRNA_variant	CAA	A	C	0	32	false	false	transversion	non-CpG	544	0	1	468
mature_miRNA_variant	CAA	A	C	0	32	false	false	transversion	non-CpG	780	0	1	468
mature_miRNA_variant	CAA	A	C	0	32	false	false	transversion	non-CpG	1000	1	2	468
mature_miRNA_variant	CAA	A	C	0	32	false	false	transversion	non-CpG	1738	1	2	468
mature_miRNA_variant	CAA	A	C	0	32	false	false	transversion	non-CpG	2000	1	2	468
mature_miRNA_variant	CAA	A	C	0	32	false	false	transversion	non-CpG	4359	1	3	468
mature_miRNA_variant	CAA	A	C	0	32	false	false	transversion	non-CpG	5000	1	3	468
mature_miRNA_variant	CAA	A	C	0	32	false	false	transversion	non-CpG	7718	2	4	468
mature_miRNA_variant	CAA	A	C	0	32	false	false	transversion	non-CpG	10000	2	4	468
mature_miRNA_variant	CAA	A	C	0	32	false	false	transversion	non-CpG	15000	5	7	468
mature_miRNA_variant	CAA	A	C	0	32	false	false	transversion	non-CpG	15708	5	8	468
mature_miRNA_variant	CAA	A	C	0	33	false	false	transversion	non-CpG	10	0	0	270
mature_miRNA_variant	CAA	A	C	0	33	false	false	transversion	non-CpG	20	0	0	270
mature_miRNA_variant	CAA	A	C	0	33	false	false	transversion	non-CpG	50	0	0	270
mature_miRNA_variant	CAA	A	C	0	33	false	false	transversion	non-CpG	100	0	0	270
mature_miRNA_variant	CAA	A	C	0	33	false	false	transversion	non-CpG	145	0	0	270
mature_miRNA_variant	CAA	A	C	0	33	false	false	transversion	non-CpG	200	0	0	270
mature_miRNA_variant	CAA	A	C	0	33	false	false	transversion	non-CpG	424	0	0	270
mature_miRNA_variant	CAA	A	C	0	33	false	false	transversion	non-CpG	500	0	0	270
mature_miRNA_variant	CAA	A	C	0	33	false	false	transversion	non-CpG	544	0	0	270
mature_miRNA_variant	CAA	A	C	0	33	false	false	transversion	non-CpG	780	0	0	270
mature_miRNA_variant	CAA	A	C	0	33	false	false	transversion	non-CpG	1000	0	0	270
mature_miRNA_variant	CAA	A	C	0	33	false	false	transversion	non-CpG	1738	0	0	270
mature_miRNA_variant	CAA	A	C	0	33	false	false	transversion	non-CpG	2000	0	0	270
mature_miRNA_variant	CAA	A	C	0	33	false	false	transversion	non-CpG	4359	0	0	270
mature_miRNA_variant	CAA	A	C	0	33	false	false	transversion	non-CpG	5000	0	0	270
mature_miRNA_variant	CAA	A	C	0	33	false	false	transversion	non-CpG	7718	1	1	270
mature_miRNA_variant	CAA	A	C	0	33	false	false	transversion	non-CpG	10000	1	1	270
mature_miRNA_variant	CAA	A	C	0	33	false	false	transversion	non-CpG	15000	3	3	270
mature_miRNA_variant	CAA	A	C	0	33	false	false	transversion	non-CpG	15708	3	3	270
mature_miRNA_variant	CAA	A	G	0	15	true	false	non-CpG transition	non-CpG	10	0	0	15
mature_miRNA_variant	CAA	A	G	0	15	true	false	non-CpG transition	non-CpG	20	0	0	15
mature_miRNA_variant	CAA	A	G	0	15	true	false	non-CpG transition	non-CpG	50	0	0	15
mature_miRNA_variant	CAA	A	G	0	15	true	false	non-CpG transition	non-CpG	100	0	0	15
mature_miRNA_variant	CAA	A	G	0	15	true	false	non-CpG transition	non-CpG	145	0	0	15
mature_miRNA_variant	CAA	A	G	0	15	true	false	non-CpG transition	non-CpG	200	0	0	15
mature_miRNA_variant	CAA	A	G	0	15	true	false	non-CpG transition	non-CpG	424	0	0	15
mature_miRNA_variant	CAA	A	G	0	15	true	false	non-CpG transition	non-CpG	500	0	0	15
mature_miRNA_variant	CAA	A	G	0	15	true	false	non-CpG transition	non-CpG	544	0	0	15
mature_miRNA_variant	CAA	A	G	0	15	true	false	non-CpG transition	non-CpG	780	0	0	15
mature_miRNA_variant	CAA	A	G	0	15	true	false	non-CpG transition	non-CpG	1000	0	0	15
mature_miRNA_variant	CAA	A	G	0	15	true	false	non-CpG transition	non-CpG	1738	0	0	15
mature_miRNA_variant	CAA	A	G	0	15	true	false	non-CpG transition	non-CpG	2000	0	0	15
mature_miRNA_variant	CAA	A	G	0	15	true	false	non-CpG transition	non-CpG	4359	0	0	15
mature_miRNA_variant	CAA	A	G	0	15	true	false	non-CpG transition	non-CpG	5000	0	0	15
mature_miRNA_variant	CAA	A	G	0	15	true	false	non-CpG transition	non-CpG	7718	0	0	15
mature_miRNA_variant	CAA	A	G	0	15	true	false	non-CpG transition	non-CpG	10000	0	0	15
mature_miRNA_variant	CAA	A	G	0	15	true	false	non-CpG transition	non-CpG	15000	1	1	15
mature_miRNA_variant	CAA	A	G	0	15	true	false	non-CpG transition	non-CpG	15708	1	1	15
mature_miRNA_variant	CAA	A	G	0	18	true	false	non-CpG transition	non-CpG	10	0	0	41
mature_miRNA_variant	CAA	A	G	0	18	true	false	non-CpG transition	non-CpG	20	0	0	41
mature_miRNA_variant	CAA	A	G	0	18	true	false	non-CpG transition	non-CpG	50	0	0	41
mature_miRNA_variant	CAA	A	G	0	18	true	false	non-CpG transition	non-CpG	100	0	0	41
mature_miRNA_variant	CAA	A	G	0	18	true	false	non-CpG transition	non-CpG	145	0	0	41
mature_miRNA_variant	CAA	A	G	0	18	true	false	non-CpG transition	non-CpG	200	0	0	41
mature_miRNA_variant	CAA	A	G	0	18	true	false	non-CpG transition	non-CpG	424	0	0	41
mature_miRNA_variant	CAA	A	G	0	18	true	false	non-CpG transition	non-CpG	500	0	0	41
mature_miRNA_variant	CAA	A	G	0	18	true	false	non-CpG transition	non-CpG	544	0	0	41
mature_miRNA_variant	CAA	A	G	0	18	true	false	non-CpG transition	non-CpG	780	0	0	41
mature_miRNA_variant	CAA	A	G	0	18	true	false	non-CpG transition	non-CpG	1000	0	0	41
mature_miRNA_variant	CAA	A	G	0	18	true	false	non-CpG transition	non-CpG	1738	0	0	41
mature_miRNA_variant	CAA	A	G	0	18	true	false	non-CpG transition	non-CpG	2000	0	0	41
mature_miRNA_variant	CAA	A	G	0	18	true	false	non-CpG transition	non-CpG	4359	0	0	41
mature_miRNA_variant	CAA	A	G	0	18	true	false	non-CpG transition	non-CpG	5000	0	0	41
mature_miRNA_variant	CAA	A	G	0	18	true	false	non-CpG transition	non-CpG	7718	0	0	41
mature_miRNA_variant	CAA	A	G	0	18	true	false	non-CpG transition	non-CpG	10000	0	0	41
mature_miRNA_variant	CAA	A	G	0	18	true	false	non-CpG transition	non-CpG	15000	1	1	41
mature_miRNA_variant	CAA	A	G	0	18	true	false	non-CpG transition	non-CpG	15708	1	1	41
mature_miRNA_variant	CAA	A	G	0	19	true	false	non-CpG transition	non-CpG	10	0	1	69
mature_miRNA_variant	CAA	A	G	0	19	true	false	non-CpG transition	non-CpG	20	0	1	69
mature_miRNA_variant	CAA	A	G	0	19	true	false	non-CpG transition	non-CpG	50	0	1	69
mature_miRNA_variant	CAA	A	G	0	19	true	false	non-CpG transition	non-CpG	100	0	1	69
mature_miRNA_variant	CAA	A	G	0	19	true	false	non-CpG transition	non-CpG	145	0	1	69
mature_miRNA_variant	CAA	A	G	0	19	true	false	non-CpG transition	non-CpG	200	1	2	69
mature_miRNA_variant	CAA	A	G	0	19	true	false	non-CpG transition	non-CpG	424	2	3	69
mature_miRNA_variant	CAA	A	G	0	19	true	false	non-CpG transition	non-CpG	500	1	3	69
mature_miRNA_variant	CAA	A	G	0	19	true	false	non-CpG transition	non-CpG	544	1	3	69
mature_miRNA_variant	CAA	A	G	0	19	true	false	non-CpG transition	non-CpG	780	1	3	69
mature_miRNA_variant	CAA	A	G	0	19	true	false	non-CpG transition	non-CpG	1000	0	3	69
mature_miRNA_variant	CAA	A	G	0	19	true	false	non-CpG transition	non-CpG	1738	0	3	69
mature_miRNA_variant	CAA	A	G	0	19	true	false	non-CpG transition	non-CpG	2000	0	3	69
mature_miRNA_variant	CAA	A	G	0	19	true	false	non-CpG transition	non-CpG	4359	0	3	69
mature_miRNA_variant	CAA	A	G	0	19	true	false	non-CpG transition	non-CpG	5000	0	3	69
mature_miRNA_variant	CAA	A	G	0	19	true	false	non-CpG transition	non-CpG	7718	0	3	69
mature_miRNA_variant	CAA	A	G	0	19	true	false	non-CpG transition	non-CpG	10000	0	3	69
mature_miRNA_variant	CAA	A	G	0	19	true	false	non-CpG transition	non-CpG	15000	0	3	69
mature_miRNA_variant	CAA	A	G	0	19	true	false	non-CpG transition	non-CpG	15708	0	3	69
mature_miRNA_variant	CAA	A	G	0	20	true	false	non-CpG transition	non-CpG	10	0	0	90
mature_miRNA_variant	CAA	A	G	0	20	true	false	non-CpG transition	non-CpG	20	0	0	90
mature_miRNA_variant	CAA	A	G	0	20	true	false	non-CpG transition	non-CpG	50	0	0	90
mature_miRNA_variant	CAA	A	G	0	20	true	false	non-CpG transition	non-CpG	100	0	0	90
mature_miRNA_variant	CAA	A	G	0	20	true	false	non-CpG transition	non-CpG	145	0	0	90
mature_miRNA_variant	CAA	A	G	0	20	true	false	non-CpG transition	non-CpG	200	0	0	90
mature_miRNA_variant	CAA	A	G	0	20	true	false	non-CpG transition	non-CpG	424	0	0	90
mature_miRNA_variant	CAA	A	G	0	20	true	false	non-CpG transition	non-CpG	500	0	0	90
mature_miRNA_variant	CAA	A	G	0	20	true	false	non-CpG transition	non-CpG	544	0	0	90
mature_miRNA_variant	CAA	A	G	0	20	true	false	non-CpG transition	non-CpG	780	0	0	90
mature_miRNA_variant	CAA	A	G	0	20	true	false	non-CpG transition	non-CpG	1000	0	0	90
mature_miRNA_variant	CAA	A	G	0	20	true	false	non-CpG transition	non-CpG	1738	0	0	90
mature_miRNA_variant	CAA	A	G	0	20	true	false	non-CpG transition	non-CpG	2000	0	0	90
mature_miRNA_variant	CAA	A	G	0	20	true	false	non-CpG transition	non-CpG	4359	2	2	90
mature_miRNA_variant	CAA	A	G	0	20	true	false	non-CpG transition	non-CpG	5000	2	2	90
mature_miRNA_variant	CAA	A	G	0	20	true	false	non-CpG transition	non-CpG	7718	2	2	90
mature_miRNA_variant	CAA	A	G	0	20	true	false	non-CpG transition	non-CpG	10000	1	2	90
mature_miRNA_variant	CAA	A	G	0	20	true	false	non-CpG transition	non-CpG	15000	2	3	90
mature_miRNA_variant	CAA	A	G	0	20	true	false	non-CpG transition	non-CpG	15708	2	3	90
mature_miRNA_variant	CAA	A	G	0	21	true	false	non-CpG transition	non-CpG	10	0	0	103
mature_miRNA_variant	CAA	A	G	0	21	true	false	non-CpG transition	non-CpG	20	0	0	103
mature_miRNA_variant	CAA	A	G	0	21	true	false	non-CpG transition	non-CpG	50	0	0	103
mature_miRNA_variant	CAA	A	G	0	21	true	false	non-CpG transition	non-CpG	100	0	0	103
mature_miRNA_variant	CAA	A	G	0	21	true	false	non-CpG transition	non-CpG	145	0	0	103
mature_miRNA_variant	CAA	A	G	0	21	true	false	non-CpG transition	non-CpG	200	0	0	103
mature_miRNA_variant	CAA	A	G	0	21	true	false	non-CpG transition	non-CpG	424	0	0	103
mature_miRNA_variant	CAA	A	G	0	21	true	false	non-CpG transition	non-CpG	500	1	1	103
mature_miRNA_variant	CAA	A	G	0	21	true	false	non-CpG transition	non-CpG	544	0	1	103
mature_miRNA_variant	CAA	A	G	0	21	true	false	non-CpG transition	non-CpG	780	1	2	103
mature_miRNA_variant	CAA	A	G	0	21	true	false	non-CpG transition	non-CpG	1000	2	3	103
mature_miRNA_variant	CAA	A	G	0	21	true	false	non-CpG transition	non-CpG	1738	2	3	103
mature_miRNA_variant	CAA	A	G	0	21	true	false	non-CpG transition	non-CpG	2000	3	4	103
mature_miRNA_variant	CAA	A	G	0	21	true	false	non-CpG transition	non-CpG	4359	1	4	103
mature_miRNA_variant	CAA	A	G	0	21	true	false	non-CpG transition	non-CpG	5000	1	4	103
mature_miRNA_variant	CAA	A	G	0	21	true	false	non-CpG transition	non-CpG	7718	0	4	103
mature_miRNA_variant	CAA	A	G	0	21	true	false	non-CpG transition	non-CpG	10000	1	5	103
mature_miRNA_variant	CAA	A	G	0	21	true	false	non-CpG transition	non-CpG	15000	1	5	103
mature_miRNA_variant	CAA	A	G	0	21	true	false	non-CpG transition	non-CpG	15708	1	6	103
mature_miRNA_variant	CAA	A	G	0	23	true	false	non-CpG transition	non-CpG	10	0	0	60
mature_miRNA_variant	CAA	A	G	0	23	true	false	non-CpG transition	non-CpG	20	0	0	60
mature_miRNA_variant	CAA	A	G	0	23	true	false	non-CpG transition	non-CpG	50	0	0	60
mature_miRNA_variant	CAA	A	G	0	23	true	false	non-CpG transition	non-CpG	100	0	0	60
mature_miRNA_variant	CAA	A	G	0	23	true	false	non-CpG transition	non-CpG	145	0	0	60
mature_miRNA_variant	CAA	A	G	0	23	true	false	non-CpG transition	non-CpG	200	0	0	60
mature_miRNA_variant	CAA	A	G	0	23	true	false	non-CpG transition	non-CpG	424	0	0	60
mature_miRNA_variant	CAA	A	G	0	23	true	false	non-CpG transition	non-CpG	500	0	0	60
mature_miRNA_variant	CAA	A	G	0	23	true	false	non-CpG transition	non-CpG	544	0	0	60
mature_miRNA_variant	CAA	A	G	0	23	true	false	non-CpG transition	non-CpG	780	0	0	60
mature_miRNA_variant	CAA	A	G	0	23	true	false	non-CpG transition	non-CpG	1000	0	0	60
mature_miRNA_variant	CAA	A	G	0	23	true	false	non-CpG transition	non-CpG	1738	0	0	60
mature_miRNA_variant	CAA	A	G	0	23	true	false	non-CpG transition	non-CpG	2000	0	0	60
mature_miRNA_variant	CAA	A	G	0	23	true	false	non-CpG transition	non-CpG	4359	0	0	60
mature_miRNA_variant	CAA	A	G	0	23	true	false	non-CpG transition	non-CpG	5000	0	0	60
mature_miRNA_variant	CAA	A	G	0	23	true	false	non-CpG transition	non-CpG	7718	0	1	60
mature_miRNA_variant	CAA	A	G	0	23	true	false	non-CpG transition	non-CpG	10000	1	2	60
mature_miRNA_variant	CAA	A	G	0	23	true	false	non-CpG transition	non-CpG	15000	1	2	60
mature_miRNA_variant	CAA	A	G	0	23	true	false	non-CpG transition	non-CpG	15708	1	2	60
mature_miRNA_variant	CAA	A	G	0	24	true	false	non-CpG transition	non-CpG	10	0	0	82
mature_miRNA_variant	CAA	A	G	0	24	true	false	non-CpG transition	non-CpG	20	0	0	82
mature_miRNA_variant	CAA	A	G	0	24	true	false	non-CpG transition	non-CpG	50	0	0	82
mature_miRNA_variant	CAA	A	G	0	24	true	false	non-CpG transition	non-CpG	100	0	0	82
mature_miRNA_variant	CAA	A	G	0	24	true	false	non-CpG transition	non-CpG	145	0	0	82
mature_miRNA_variant	CAA	A	G	0	24	true	false	non-CpG transition	non-CpG	200	0	0	82
mature_miRNA_variant	CAA	A	G	0	24	true	false	non-CpG transition	non-CpG	424	0	0	82
mature_miRNA_variant	CAA	A	G	0	24	true	false	non-CpG transition	non-CpG	500	0	0	82
mature_miRNA_variant	CAA	A	G	0	24	true	false	non-CpG transition	non-CpG	544	0	0	82
mature_miRNA_variant	CAA	A	G	0	24	true	false	non-CpG transition	non-CpG	780	0	0	82
mature_miRNA_variant	CAA	A	G	0	24	true	false	non-CpG transition	non-CpG	1000	0	0	82
mature_miRNA_variant	CAA	A	G	0	24	true	false	non-CpG transition	non-CpG	1738	1	1	82
mature_miRNA_variant	CAA	A	G	0	24	true	false	non-CpG transition	non-CpG	2000	1	1	82
mature_miRNA_variant	CAA	A	G	0	24	true	false	non-CpG transition	non-CpG	4359	2	3	82
mature_miRNA_variant	CAA	A	G	0	24	true	false	non-CpG transition	non-CpG	5000	2	3	82
mature_miRNA_variant	CAA	A	G	0	24	true	false	non-CpG transition	non-CpG	7718	2	3	82
mature_miRNA_variant	CAA	A	G	0	24	true	false	non-CpG transition	non-CpG	10000	2	3	82
mature_miRNA_variant	CAA	A	G	0	24	true	false	non-CpG transition	non-CpG	15000	2	3	82
mature_miRNA_variant	CAA	A	G	0	24	true	false	non-CpG transition	non-CpG	15708	2	3	82
mature_miRNA_variant	CAA	A	G	0	25	true	false	non-CpG transition	non-CpG	10	0	1	83
mature_miRNA_variant	CAA	A	G	0	25	true	false	non-CpG transition	non-CpG	20	0	1	83
mature_miRNA_variant	CAA	A	G	0	25	true	false	non-CpG transition	non-CpG	50	0	1	83
mature_miRNA_variant	CAA	A	G	0	25	true	false	non-CpG transition	non-CpG	100	1	2	83
mature_miRNA_variant	CAA	A	G	0	25	true	false	non-CpG transition	non-CpG	145	1	2	83
mature_miRNA_variant	CAA	A	G	0	25	true	false	non-CpG transition	non-CpG	200	1	2	83
mature_miRNA_variant	CAA	A	G	0	25	true	false	non-CpG transition	non-CpG	424	0	2	83
mature_miRNA_variant	CAA	A	G	0	25	true	false	non-CpG transition	non-CpG	500	0	2	83
mature_miRNA_variant	CAA	A	G	0	25	true	false	non-CpG transition	non-CpG	544	0	2	83
mature_miRNA_variant	CAA	A	G	0	25	true	false	non-CpG transition	non-CpG	780	0	2	83
mature_miRNA_variant	CAA	A	G	0	25	true	false	non-CpG transition	non-CpG	1000	0	2	83
mature_miRNA_variant	CAA	A	G	0	25	true	false	non-CpG transition	non-CpG	1738	0	2	83
mature_miRNA_variant	CAA	A	G	0	25	true	false	non-CpG transition	non-CpG	2000	0	2	83
mature_miRNA_variant	CAA	A	G	0	25	true	false	non-CpG transition	non-CpG	4359	0	2	83
mature_miRNA_variant	CAA	A	G	0	25	true	false	non-CpG transition	non-CpG	5000	0	2	83
mature_miRNA_variant	CAA	A	G	0	25	true	false	non-CpG transition	non-CpG	7718	0	2	83
mature_miRNA_variant	CAA	A	G	0	25	true	false	non-CpG transition	non-CpG	10000	0	2	83
mature_miRNA_variant	CAA	A	G	0	25	true	false	non-CpG transition	non-CpG	15000	0	2	83
mature_miRNA_variant	CAA	A	G	0	25	true	false	non-CpG transition	non-CpG	15708	1	3	83
mature_miRNA_variant	CAA	A	G	0	26	true	false	non-CpG transition	non-CpG	10	0	0	91
mature_miRNA_variant	CAA	A	G	0	26	true	false	non-CpG transition	non-CpG	20	0	0	91
mature_miRNA_variant	CAA	A	G	0	26	true	false	non-CpG transition	non-CpG	50	0	0	91
mature_miRNA_variant	CAA	A	G	0	26	true	false	non-CpG transition	non-CpG	100	0	0	91
mature_miRNA_variant	CAA	A	G	0	26	true	false	non-CpG transition	non-CpG	145	0	0	91
mature_miRNA_variant	CAA	A	G	0	26	true	false	non-CpG transition	non-CpG	200	0	0	91
mature_miRNA_variant	CAA	A	G	0	26	true	false	non-CpG transition	non-CpG	424	0	0	91
mature_miRNA_variant	CAA	A	G	0	26	true	false	non-CpG transition	non-CpG	500	0	0	91
mature_miRNA_variant	CAA	A	G	0	26	true	false	non-CpG transition	non-CpG	544	0	0	91
mature_miRNA_variant	CAA	A	G	0	26	true	false	non-CpG transition	non-CpG	780	0	0	91
mature_miRNA_variant	CAA	A	G	0	26	true	false	non-CpG transition	non-CpG	1000	0	0	91
mature_miRNA_variant	CAA	A	G	0	26	true	false	non-CpG transition	non-CpG	1738	0	0	91
mature_miRNA_variant	CAA	A	G	0	26	true	false	non-CpG transition	non-CpG	2000	0	0	91
mature_miRNA_variant	CAA	A	G	0	26	true	false	non-CpG transition	non-CpG	4359	0	0	91
mature_miRNA_variant	CAA	A	G	0	26	true	false	non-CpG transition	non-CpG	5000	0	0	91
mature_miRNA_variant	CAA	A	G	0	26	true	false	non-CpG transition	non-CpG	7718	0	0	91
mature_miRNA_variant	CAA	A	G	0	26	true	false	non-CpG transition	non-CpG	10000	0	0	91
mature_miRNA_variant	CAA	A	G	0	26	true	false	non-CpG transition	non-CpG	15000	1	1	91
mature_miRNA_variant	CAA	A	G	0	26	true	false	non-CpG transition	non-CpG	15708	1	1	91
mature_miRNA_variant	CAA	A	G	0	27	true	false	non-CpG transition	non-CpG	10	0	0	117
mature_miRNA_variant	CAA	A	G	0	27	true	false	non-CpG transition	non-CpG	20	0	0	117
mature_miRNA_variant	CAA	A	G	0	27	true	false	non-CpG transition	non-CpG	50	0	0	117
mature_miRNA_variant	CAA	A	G	0	27	true	false	non-CpG transition	non-CpG	100	0	0	117
mature_miRNA_variant	CAA	A	G	0	27	true	false	non-CpG transition	non-CpG	145	0	0	117
mature_miRNA_variant	CAA	A	G	0	27	true	false	non-CpG transition	non-CpG	200	0	0	117
mature_miRNA_variant	CAA	A	G	0	27	true	false	non-CpG transition	non-CpG	424	0	0	117
mature_miRNA_variant	CAA	A	G	0	27	true	false	non-CpG transition	non-CpG	500	0	0	117
mature_miRNA_variant	CAA	A	G	0	27	true	false	non-CpG transition	non-CpG	544	0	0	117
mature_miRNA_variant	CAA	A	G	0	27	true	false	non-CpG transition	non-CpG	780	0	0	117
mature_miRNA_variant	CAA	A	G	0	27	true	false	non-CpG transition	non-CpG	1000	0	0	117
mature_miRNA_variant	CAA	A	G	0	27	true	false	non-CpG transition	non-CpG	1738	1	1	117
mature_miRNA_variant	CAA	A	G	0	27	true	false	non-CpG transition	non-CpG	2000	3	3	117
mature_miRNA_variant	CAA	A	G	0	27	true	false	non-CpG transition	non-CpG	4359	3	3	117
mature_miRNA_variant	CAA	A	G	0	27	true	false	non-CpG transition	non-CpG	5000	3	3	117
mature_miRNA_variant	CAA	A	G	0	27	true	false	non-CpG transition	non-CpG	7718	2	3	117
mature_miRNA_variant	CAA	A	G	0	27	true	false	non-CpG transition	non-CpG	10000	3	4	117
mature_miRNA_variant	CAA	A	G	0	27	true	false	non-CpG transition	non-CpG	15000	3	4	117
mature_miRNA_variant	CAA	A	G	0	27	true	false	non-CpG transition	non-CpG	15708	3	4	117
mature_miRNA_variant	CAA	A	G	0	28	true	false	non-CpG transition	non-CpG	10	0	0	167
mature_miRNA_variant	CAA	A	G	0	28	true	false	non-CpG transition	non-CpG	20	0	0	167
mature_miRNA_variant	CAA	A	G	0	28	true	false	non-CpG transition	non-CpG	50	0	0	167
mature_miRNA_variant	CAA	A	G	0	28	true	false	non-CpG transition	non-CpG	100	0	0	167
mature_miRNA_variant	CAA	A	G	0	28	true	false	non-CpG transition	non-CpG	145	0	0	167
mature_miRNA_variant	CAA	A	G	0	28	true	false	non-CpG transition	non-CpG	200	0	0	167
mature_miRNA_variant	CAA	A	G	0	28	true	false	non-CpG transition	non-CpG	424	0	1	167
mature_miRNA_variant	CAA	A	G	0	28	true	false	non-CpG transition	non-CpG	500	0	1	167
mature_miRNA_variant	CAA	A	G	0	28	true	false	non-CpG transition	non-CpG	544	1	2	167
mature_miRNA_variant	CAA	A	G	0	28	true	false	non-CpG transition	non-CpG	780	1	2	167
mature_miRNA_variant	CAA	A	G	0	28	true	false	non-CpG transition	non-CpG	1000	1	2	167
mature_miRNA_variant	CAA	A	G	0	28	true	false	non-CpG transition	non-CpG	1738	0	2	167
mature_miRNA_variant	CAA	A	G	0	28	true	false	non-CpG transition	non-CpG	2000	0	2	167
mature_miRNA_variant	CAA	A	G	0	28	true	false	non-CpG transition	non-CpG	4359	2	4	167
mature_miRNA_variant	CAA	A	G	0	28	true	false	non-CpG transition	non-CpG	5000	2	4	167
mature_miRNA_variant	CAA	A	G	0	28	true	false	non-CpG transition	non-CpG	7718	2	4	167
mature_miRNA_variant	CAA	A	G	0	28	true	false	non-CpG transition	non-CpG	10000	3	5	167
mature_miRNA_variant	CAA	A	G	0	28	true	false	non-CpG transition	non-CpG	15000	3	5	167
mature_miRNA_variant	CAA	A	G	0	28	true	false	non-CpG transition	non-CpG	15708	3	5	167
mature_miRNA_variant	CAA	A	G	0	29	true	false	non-CpG transition	non-CpG	10	0	0	251
mature_miRNA_variant	CAA	A	G	0	29	true	false	non-CpG transition	non-CpG	20	0	0	251
mature_miRNA_variant	CAA	A	G	0	29	true	false	non-CpG transition	non-CpG	50	0	0	251
mature_miRNA_variant	CAA	A	G	0	29	true	false	non-CpG transition	non-CpG	100	0	0	251
mature_miRNA_variant	CAA	A	G	0	29	true	false	non-CpG transition	non-CpG	145	0	0	251
mature_miRNA_variant	CAA	A	G	0	29	true	false	non-CpG transition	non-CpG	200	0	0	251
mature_miRNA_variant	CAA	A	G	0	29	true	false	non-CpG transition	non-CpG	424	0	0	251
mature_miRNA_variant	CAA	A	G	0	29	true	false	non-CpG transition	non-CpG	500	0	0	251
mature_miRNA_variant	CAA	A	G	0	29	true	false	non-CpG transition	non-CpG	544	0	0	251
mature_miRNA_variant	CAA	A	G	0	29	true	false	non-CpG transition	non-CpG	780	0	0	251
mature_miRNA_variant	CAA	A	G	0	29	true	false	non-CpG transition	non-CpG	1000	1	1	251
mature_miRNA_variant	CAA	A	G	0	29	true	false	non-CpG transition	non-CpG	1738	1	2	251
mature_miRNA_variant	CAA	A	G	0	29	true	false	non-CpG transition	non-CpG	2000	0	2	251
mature_miRNA_variant	CAA	A	G	0	29	true	false	non-CpG transition	non-CpG	4359	2	4	251
mature_miRNA_variant	CAA	A	G	0	29	true	false	non-CpG transition	non-CpG	5000	3	5	251
mature_miRNA_variant	CAA	A	G	0	29	true	false	non-CpG transition	non-CpG	7718	4	6	251
mature_miRNA_variant	CAA	A	G	0	29	true	false	non-CpG transition	non-CpG	10000	5	7	251
mature_miRNA_variant	CAA	A	G	0	29	true	false	non-CpG transition	non-CpG	15000	4	9	251
mature_miRNA_variant	CAA	A	G	0	29	true	false	non-CpG transition	non-CpG	15708	4	9	251
mature_miRNA_variant	CAA	A	G	0	30	true	false	non-CpG transition	non-CpG	10	0	0	436
mature_miRNA_variant	CAA	A	G	0	30	true	false	non-CpG transition	non-CpG	20	1	1	436
mature_miRNA_variant	CAA	A	G	0	30	true	false	non-CpG transition	non-CpG	50	0	1	436
mature_miRNA_variant	CAA	A	G	0	30	true	false	non-CpG transition	non-CpG	100	0	1	436
mature_miRNA_variant	CAA	A	G	0	30	true	false	non-CpG transition	non-CpG	145	0	1	436
mature_miRNA_variant	CAA	A	G	0	30	true	false	non-CpG transition	non-CpG	200	0	1	436
mature_miRNA_variant	CAA	A	G	0	30	true	false	non-CpG transition	non-CpG	424	0	1	436
mature_miRNA_variant	CAA	A	G	0	30	true	false	non-CpG transition	non-CpG	500	0	1	436
mature_miRNA_variant	CAA	A	G	0	30	true	false	non-CpG transition	non-CpG	544	1	2	436
mature_miRNA_variant	CAA	A	G	0	30	true	false	non-CpG transition	non-CpG	780	0	2	436
mature_miRNA_variant	CAA	A	G	0	30	true	false	non-CpG transition	non-CpG	1000	1	3	436
mature_miRNA_variant	CAA	A	G	0	30	true	false	non-CpG transition	non-CpG	1738	1	3	436
mature_miRNA_variant	CAA	A	G	0	30	true	false	non-CpG transition	non-CpG	2000	1	3	436
mature_miRNA_variant	CAA	A	G	0	30	true	false	non-CpG transition	non-CpG	4359	0	3	436
mature_miRNA_variant	CAA	A	G	0	30	true	false	non-CpG transition	non-CpG	5000	0	3	436
mature_miRNA_variant	CAA	A	G	0	30	true	false	non-CpG transition	non-CpG	7718	1	4	436
mature_miRNA_variant	CAA	A	G	0	30	true	false	non-CpG transition	non-CpG	10000	4	8	436
mature_miRNA_variant	CAA	A	G	0	30	true	false	non-CpG transition	non-CpG	15000	5	10	436
mature_miRNA_variant	CAA	A	G	0	30	true	false	non-CpG transition	non-CpG	15708	6	11	436
mature_miRNA_variant	CAA	A	G	0	31	true	false	non-CpG transition	non-CpG	10	1	1	518
mature_miRNA_variant	CAA	A	G	0	31	true	false	non-CpG transition	non-CpG	20	1	1	518
mature_miRNA_variant	CAA	A	G	0	31	true	false	non-CpG transition	non-CpG	50	0	1	518
mature_miRNA_variant	CAA	A	G	0	31	true	false	non-CpG transition	non-CpG	100	0	1	518
mature_miRNA_variant	CAA	A	G	0	31	true	false	non-CpG transition	non-CpG	145	0	1	518
mature_miRNA_variant	CAA	A	G	0	31	true	false	non-CpG transition	non-CpG	200	1	2	518
mature_miRNA_variant	CAA	A	G	0	31	true	false	non-CpG transition	non-CpG	424	2	3	518
mature_miRNA_variant	CAA	A	G	0	31	true	false	non-CpG transition	non-CpG	500	2	3	518
mature_miRNA_variant	CAA	A	G	0	31	true	false	non-CpG transition	non-CpG	544	2	3	518
mature_miRNA_variant	CAA	A	G	0	31	true	false	non-CpG transition	non-CpG	780	2	4	518
mature_miRNA_variant	CAA	A	G	0	31	true	false	non-CpG transition	non-CpG	1000	2	4	518
mature_miRNA_variant	CAA	A	G	0	31	true	false	non-CpG transition	non-CpG	1738	2	5	518
mature_miRNA_variant	CAA	A	G	0	31	true	false	non-CpG transition	non-CpG	2000	3	6	518
mature_miRNA_variant	CAA	A	G	0	31	true	false	non-CpG transition	non-CpG	4359	3	7	518
mature_miRNA_variant	CAA	A	G	0	31	true	false	non-CpG transition	non-CpG	5000	3	7	518
mature_miRNA_variant	CAA	A	G	0	31	true	false	non-CpG transition	non-CpG	7718	4	9	518
mature_miRNA_variant	CAA	A	G	0	31	true	false	non-CpG transition	non-CpG	10000	3	9	518
mature_miRNA_variant	CAA	A	G	0	31	true	false	non-CpG transition	non-CpG	15000	6	12	518
mature_miRNA_variant	CAA	A	G	0	31	true	false	non-CpG transition	non-CpG	15708	6	12	518
mature_miRNA_variant	CAA	A	G	0	32	true	false	non-CpG transition	non-CpG	10	0	0	468
mature_miRNA_variant	CAA	A	G	0	32	true	false	non-CpG transition	non-CpG	20	0	0	468
mature_miRNA_variant	CAA	A	G	0	32	true	false	non-CpG transition	non-CpG	50	0	0	468
mature_miRNA_variant	CAA	A	G	0	32	true	false	non-CpG transition	non-CpG	100	0	0	468
mature_miRNA_variant	CAA	A	G	0	32	true	false	non-CpG transition	non-CpG	145	0	0	468
mature_miRNA_variant	CAA	A	G	0	32	true	false	non-CpG transition	non-CpG	200	0	1	468
mature_miRNA_variant	CAA	A	G	0	32	true	false	non-CpG transition	non-CpG	424	0	1	468
mature_miRNA_variant	CAA	A	G	0	32	true	false	non-CpG transition	non-CpG	500	1	2	468
mature_miRNA_variant	CAA	A	G	0	32	true	false	non-CpG transition	non-CpG	544	1	2	468
mature_miRNA_variant	CAA	A	G	0	32	true	false	non-CpG transition	non-CpG	780	1	2	468
mature_miRNA_variant	CAA	A	G	0	32	true	false	non-CpG transition	non-CpG	1000	1	2	468
mature_miRNA_variant	CAA	A	G	0	32	true	false	non-CpG transition	non-CpG	1738	1	3	468
mature_miRNA_variant	CAA	A	G	0	32	true	false	non-CpG transition	non-CpG	2000	1	3	468
mature_miRNA_variant	CAA	A	G	0	32	true	false	non-CpG transition	non-CpG	4359	3	6	468
mature_miRNA_variant	CAA	A	G	0	32	true	false	non-CpG transition	non-CpG	5000	4	7	468
mature_miRNA_variant	CAA	A	G	0	32	true	false	non-CpG transition	non-CpG	7718	5	10	468
mature_miRNA_variant	CAA	A	G	0	32	true	false	non-CpG transition	non-CpG	10000	6	12	468
mature_miRNA_variant	CAA	A	G	0	32	true	false	non-CpG transition	non-CpG	15000	7	14	468
mature_miRNA_variant	CAA	A	G	0	32	true	false	non-CpG transition	non-CpG	15708	7	14	468
mature_miRNA_variant	CAA	A	G	0	33	true	false	non-CpG transition	non-CpG	10	0	0	270
mature_miRNA_variant	CAA	A	G	0	33	true	false	non-CpG transition	non-CpG	20	0	0	270
mature_miRNA_variant	CAA	A	G	0	33	true	false	non-CpG transition	non-CpG	50	0	0	270
mature_miRNA_variant	CAA	A	G	0	33	true	false	non-CpG transition	non-CpG	100	0	0	270
mature_miRNA_variant	CAA	A	G	0	33	true	false	non-CpG transition	non-CpG	145	0	0	270
mature_miRNA_variant	CAA	A	G	0	33	true	false	non-CpG transition	non-CpG	200	0	0	270
mature_miRNA_variant	CAA	A	G	0	33	true	false	non-CpG transition	non-CpG	424	0	0	270
mature_miRNA_variant	CAA	A	G	0	33	true	false	non-CpG transition	non-CpG	500	0	0	270
mature_miRNA_variant	CAA	A	G	0	33	true	false	non-CpG transition	non-CpG	544	0	0	270
mature_miRNA_variant	CAA	A	G	0	33	true	false	non-CpG transition	non-CpG	780	0	0	270
mature_miRNA_variant	CAA	A	G	0	33	true	false	non-CpG transition	non-CpG	1000	0	0	270
mature_miRNA_variant	CAA	A	G	0	33	true	false	non-CpG transition	non-CpG	1738	0	0	270
mature_miRNA_variant	CAA	A	G	0	33	true	false	non-CpG transition	non-CpG	2000	0	0	270
mature_miRNA_variant	CAA	A	G	0	33	true	false	non-CpG transition	non-CpG	4359	1	1	270
mature_miRNA_variant	CAA	A	G	0	33	true	false	non-CpG transition	non-CpG	5000	1	1	270
mature_miRNA_variant	CAA	A	G	0	33	true	false	non-CpG transition	non-CpG	7718	0	1	270
mature_miRNA_variant	CAA	A	G	0	33	true	false	non-CpG transition	non-CpG	10000	0	1	270
mature_miRNA_variant	CAA	A	G	0	33	true	false	non-CpG transition	non-CpG	15000	1	2	270
mature_miRNA_variant	CAA	A	G	0	33	true	false	non-CpG transition	non-CpG	15708	1	2	270
mature_miRNA_variant	CAA	A	G	0	34	true	false	non-CpG transition	non-CpG	10	0	0	76
mature_miRNA_variant	CAA	A	G	0	34	true	false	non-CpG transition	non-CpG	20	0	0	76
mature_miRNA_variant	CAA	A	G	0	34	true	false	non-CpG transition	non-CpG	50	0	0	76
mature_miRNA_variant	CAA	A	G	0	34	true	false	non-CpG transition	non-CpG	100	0	0	76
mature_miRNA_variant	CAA	A	G	0	34	true	false	non-CpG transition	non-CpG	145	0	0	76
mature_miRNA_variant	CAA	A	G	0	34	true	false	non-CpG transition	non-CpG	200	0	0	76
mature_miRNA_variant	CAA	A	G	0	34	true	false	non-CpG transition	non-CpG	424	0	0	76
mature_miRNA_variant	CAA	A	G	0	34	true	false	non-CpG transition	non-CpG	500	0	0	76
mature_miRNA_variant	CAA	A	G	0	34	true	false	non-CpG transition	non-CpG	544	0	0	76
mature_miRNA_variant	CAA	A	G	0	34	true	false	non-CpG transition	non-CpG	780	0	0	76
mature_miRNA_variant	CAA	A	G	0	34	true	false	non-CpG transition	non-CpG	1000	0	0	76
mature_miRNA_variant	CAA	A	G	0	34	true	false	non-CpG transition	non-CpG	1738	0	0	76
mature_miRNA_variant	CAA	A	G	0	34	true	false	non-CpG transition	non-CpG	2000	0	0	76
mature_miRNA_variant	CAA	A	G	0	34	true	false	non-CpG transition	non-CpG	4359	0	0	76
mature_miRNA_variant	CAA	A	G	0	34	true	false	non-CpG transition	non-CpG	5000	0	0	76
mature_miRNA_variant	CAA	A	G	0	34	true	false	non-CpG transition	non-CpG	7718	3	3	76
mature_miRNA_variant	CAA	A	G	0	34	true	false	non-CpG transition	non-CpG	10000	3	3	76
mature_miRNA_variant	CAA	A	G	0	34	true	false	non-CpG transition	non-CpG	15000	3	3	76
mature_miRNA_variant	CAA	A	G	0	34	true	false	non-CpG transition	non-CpG	15708	3	3	76
mature_miRNA_variant	CAA	A	T	0	20	false	false	transversion	non-CpG	10	0	0	90
mature_miRNA_variant	CAA	A	T	0	20	false	false	transversion	non-CpG	20	0	0	90
mature_miRNA_variant	CAA	A	T	0	20	false	false	transversion	non-CpG	50	0	0	90
mature_miRNA_variant	CAA	A	T	0	20	false	false	transversion	non-CpG	100	0	0	90
mature_miRNA_variant	CAA	A	T	0	20	false	false	transversion	non-CpG	145	0	0	90
mature_miRNA_variant	CAA	A	T	0	20	false	false	transversion	non-CpG	200	0	0	90
mature_miRNA_variant	CAA	A	T	0	20	false	false	transversion	non-CpG	424	0	0	90
mature_miRNA_variant	CAA	A	T	0	20	false	false	transversion	non-CpG	500	0	0	90
mature_miRNA_variant	CAA	A	T	0	20	false	false	transversion	non-CpG	544	0	0	90
mature_miRNA_variant	CAA	A	T	0	20	false	false	transversion	non-CpG	780	0	0	90
mature_miRNA_variant	CAA	A	T	0	20	false	false	transversion	non-CpG	1000	0	0	90
mature_miRNA_variant	CAA	A	T	0	20	false	false	transversion	non-CpG	1738	0	0	90
mature_miRNA_variant	CAA	A	T	0	20	false	false	transversion	non-CpG	2000	1	1	90
mature_miRNA_variant	CAA	A	T	0	20	false	false	transversion	non-CpG	4359	1	1	90
mature_miRNA_variant	CAA	A	T	0	20	false	false	transversion	non-CpG	5000	1	1	90
mature_miRNA_variant	CAA	A	T	0	20	false	false	transversion	non-CpG	7718	1	1	90
mature_miRNA_variant	CAA	A	T	0	20	false	false	transversion	non-CpG	10000	0	1	90
mature_miRNA_variant	CAA	A	T	0	20	false	false	transversion	non-CpG	15000	0	1	90
mature_miRNA_variant	CAA	A	T	0	20	false	false	transversion	non-CpG	15708	0	1	90
mature_miRNA_variant	CAA	A	T	0	21	false	false	transversion	non-CpG	10	0	0	103
mature_miRNA_variant	CAA	A	T	0	21	false	false	transversion	non-CpG	20	0	0	103
mature_miRNA_variant	CAA	A	T	0	21	false	false	transversion	non-CpG	50	0	0	103
mature_miRNA_variant	CAA	A	T	0	21	false	false	transversion	non-CpG	100	0	0	103
mature_miRNA_variant	CAA	A	T	0	21	false	false	transversion	non-CpG	145	0	0	103
mature_miRNA_variant	CAA	A	T	0	21	false	false	transversion	non-CpG	200	0	0	103
mature_miRNA_variant	CAA	A	T	0	21	false	false	transversion	non-CpG	424	0	0	103
mature_miRNA_variant	CAA	A	T	0	21	false	false	transversion	non-CpG	500	0	0	103
mature_miRNA_variant	CAA	A	T	0	21	false	false	transversion	non-CpG	544	0	0	103
mature_miRNA_variant	CAA	A	T	0	21	false	false	transversion	non-CpG	780	1	1	103
mature_miRNA_variant	CAA	A	T	0	21	false	false	transversion	non-CpG	1000	1	1	103
mature_miRNA_variant	CAA	A	T	0	21	false	false	transversion	non-CpG	1738	1	1	103
mature_miRNA_variant	CAA	A	T	0	21	false	false	transversion	non-CpG	2000	1	1	103
mature_miRNA_variant	CAA	A	T	0	21	false	false	transversion	non-CpG	4359	1	1	103
mature_miRNA_variant	CAA	A	T	0	21	false	false	transversion	non-CpG	5000	0	1	103
mature_miRNA_variant	CAA	A	T	0	21	false	false	transversion	non-CpG	7718	0	1	103
mature_miRNA_variant	CAA	A	T	0	21	false	false	transversion	non-CpG	10000	0	1	103
mature_miRNA_variant	CAA	A	T	0	21	false	false	transversion	non-CpG	15000	0	1	103
mature_miRNA_variant	CAA	A	T	0	21	false	false	transversion	non-CpG	15708	0	1	103
mature_miRNA_variant	CAA	A	T	0	22	false	false	transversion	non-CpG	10	0	0	43
mature_miRNA_variant	CAA	A	T	0	22	false	false	transversion	non-CpG	20	0	0	43
mature_miRNA_variant	CAA	A	T	0	22	false	false	transversion	non-CpG	50	0	0	43
mature_miRNA_variant	CAA	A	T	0	22	false	false	transversion	non-CpG	100	0	0	43
mature_miRNA_variant	CAA	A	T	0	22	false	false	transversion	non-CpG	145	0	0	43
mature_miRNA_variant	CAA	A	T	0	22	false	false	transversion	non-CpG	200	0	0	43
mature_miRNA_variant	CAA	A	T	0	22	false	false	transversion	non-CpG	424	0	0	43
mature_miRNA_variant	CAA	A	T	0	22	false	false	transversion	non-CpG	500	0	0	43
mature_miRNA_variant	CAA	A	T	0	22	false	false	transversion	non-CpG	544	0	0	43
mature_miRNA_variant	CAA	A	T	0	22	false	false	transversion	non-CpG	780	0	0	43
mature_miRNA_variant	CAA	A	T	0	22	false	false	transversion	non-CpG	1000	0	0	43
mature_miRNA_variant	CAA	A	T	0	22	false	false	transversion	non-CpG	1738	0	0	43
mature_miRNA_variant	CAA	A	T	0	22	false	false	transversion	non-CpG	2000	0	0	43
mature_miRNA_variant	CAA	A	T	0	22	false	false	transversion	non-CpG	4359	0	0	43
mature_miRNA_variant	CAA	A	T	0	22	false	false	transversion	non-CpG	5000	0	0	43
mature_miRNA_variant	CAA	A	T	0	22	false	false	transversion	non-CpG	7718	0	0	43
mature_miRNA_variant	CAA	A	T	0	22	false	false	transversion	non-CpG	10000	1	1	43
mature_miRNA_variant	CAA	A	T	0	22	false	false	transversion	non-CpG	15000	1	1	43
mature_miRNA_variant	CAA	A	T	0	22	false	false	transversion	non-CpG	15708	1	1	43
mature_miRNA_variant	CAA	A	T	0	24	false	false	transversion	non-CpG	10	0	0	82
mature_miRNA_variant	CAA	A	T	0	24	false	false	transversion	non-CpG	20	0	0	82
mature_miRNA_variant	CAA	A	T	0	24	false	false	transversion	non-CpG	50	0	0	82
mature_miRNA_variant	CAA	A	T	0	24	false	false	transversion	non-CpG	100	0	0	82
mature_miRNA_variant	CAA	A	T	0	24	false	false	transversion	non-CpG	145	0	0	82
mature_miRNA_variant	CAA	A	T	0	24	false	false	transversion	non-CpG	200	0	0	82
mature_miRNA_variant	CAA	A	T	0	24	false	false	transversion	non-CpG	424	0	0	82
mature_miRNA_variant	CAA	A	T	0	24	false	false	transversion	non-CpG	500	0	0	82
mature_miRNA_variant	CAA	A	T	0	24	false	false	transversion	non-CpG	544	0	0	82
mature_miRNA_variant	CAA	A	T	0	24	false	false	transversion	non-CpG	780	0	0	82
mature_miRNA_variant	CAA	A	T	0	24	false	false	transversion	non-CpG	1000	0	0	82
mature_miRNA_variant	CAA	A	T	0	24	false	false	transversion	non-CpG	1738	0	0	82
mature_miRNA_variant	CAA	A	T	0	24	false	false	transversion	non-CpG	2000	0	0	82
mature_miRNA_variant	CAA	A	T	0	24	false	false	transversion	non-CpG	4359	0	0	82
mature_miRNA_variant	CAA	A	T	0	24	false	false	transversion	non-CpG	5000	0	0	82
mature_miRNA_variant	CAA	A	T	0	24	false	false	transversion	non-CpG	7718	1	1	82
mature_miRNA_variant	CAA	A	T	0	24	false	false	transversion	non-CpG	10000	1	1	82
mature_miRNA_variant	CAA	A	T	0	24	false	false	transversion	non-CpG	15000	0	1	82
mature_miRNA_variant	CAA	A	T	0	24	false	false	transversion	non-CpG	15708	0	1	82
mature_miRNA_variant	CAA	A	T	0	25	false	false	transversion	non-CpG	10	0	0	83
mature_miRNA_variant	CAA	A	T	0	25	false	false	transversion	non-CpG	20	0	0	83
mature_miRNA_variant	CAA	A	T	0	25	false	false	transversion	non-CpG	50	0	0	83
mature_miRNA_variant	CAA	A	T	0	25	false	false	transversion	non-CpG	100	0	0	83
mature_miRNA_variant	CAA	A	T	0	25	false	false	transversion	non-CpG	145	0	0	83
mature_miRNA_variant	CAA	A	T	0	25	false	false	transversion	non-CpG	200	0	0	83
mature_miRNA_variant	CAA	A	T	0	25	false	false	transversion	non-CpG	424	0	0	83
mature_miRNA_variant	CAA	A	T	0	25	false	false	transversion	non-CpG	500	0	0	83
mature_miRNA_variant	CAA	A	T	0	25	false	false	transversion	non-CpG	544	0	0	83
mature_miRNA_variant	CAA	A	T	0	25	false	false	transversion	non-CpG	780	0	0	83
mature_miRNA_variant	CAA	A	T	0	25	false	false	transversion	non-CpG	1000	0	0	83
mature_miRNA_variant	CAA	A	T	0	25	false	false	transversion	non-CpG	1738	0	0	83
mature_miRNA_variant	CAA	A	T	0	25	false	false	transversion	non-CpG	2000	0	0	83
mature_miRNA_variant	CAA	A	T	0	25	false	false	transversion	non-CpG	4359	0	0	83
mature_miRNA_variant	CAA	A	T	0	25	false	false	transversion	non-CpG	5000	0	0	83
mature_miRNA_variant	CAA	A	T	0	25	false	false	transversion	non-CpG	7718	1	1	83
mature_miRNA_variant	CAA	A	T	0	25	false	false	transversion	non-CpG	10000	1	1	83
mature_miRNA_variant	CAA	A	T	0	25	false	false	transversion	non-CpG	15000	1	1	83
mature_miRNA_variant	CAA	A	T	0	25	false	false	transversion	non-CpG	15708	1	1	83
mature_miRNA_variant	CAA	A	T	0	28	false	false	transversion	non-CpG	10	0	0	167
mature_miRNA_variant	CAA	A	T	0	28	false	false	transversion	non-CpG	20	0	0	167
mature_miRNA_variant	CAA	A	T	0	28	false	false	transversion	non-CpG	50	0	0	167
mature_miRNA_variant	CAA	A	T	0	28	false	false	transversion	non-CpG	100	0	0	167
mature_miRNA_variant	CAA	A	T	0	28	false	false	transversion	non-CpG	145	0	0	167
mature_miRNA_variant	CAA	A	T	0	28	false	false	transversion	non-CpG	200	0	0	167
mature_miRNA_variant	CAA	A	T	0	28	false	false	transversion	non-CpG	424	0	0	167
mature_miRNA_variant	CAA	A	T	0	28	false	false	transversion	non-CpG	500	0	0	167
mature_miRNA_variant	CAA	A	T	0	28	false	false	transversion	non-CpG	544	0	0	167
mature_miRNA_variant	CAA	A	T	0	28	false	false	transversion	non-CpG	780	0	0	167
mature_miRNA_variant	CAA	A	T	0	28	false	false	transversion	non-CpG	1000	0	0	167
mature_miRNA_variant	CAA	A	T	0	28	false	false	transversion	non-CpG	1738	0	0	167
mature_miRNA_variant	CAA	A	T	0	28	false	false	transversion	non-CpG	2000	0	0	167
mature_miRNA_variant	CAA	A	T	0	28	false	false	transversion	non-CpG	4359	1	1	167
mature_miRNA_variant	CAA	A	T	0	28	false	false	transversion	non-CpG	5000	1	1	167
mature_miRNA_variant	CAA	A	T	0	28	false	false	transversion	non-CpG	7718	2	2	167
mature_miRNA_variant	CAA	A	T	0	28	false	false	transversion	non-CpG	10000	2	2	167
mature_miRNA_variant	CAA	A	T	0	28	false	false	transversion	non-CpG	15000	1	2	167
mature_miRNA_variant	CAA	A	T	0	28	false	false	transversion	non-CpG	15708	1	2	167
mature_miRNA_variant	CAA	A	T	0	29	false	false	transversion	non-CpG	10	0	0	251
mature_miRNA_variant	CAA	A	T	0	29	false	false	transversion	non-CpG	20	0	0	251
mature_miRNA_variant	CAA	A	T	0	29	false	false	transversion	non-CpG	50	0	0	251
mature_miRNA_variant	CAA	A	T	0	29	false	false	transversion	non-CpG	100	0	0	251
mature_miRNA_variant	CAA	A	T	0	29	false	false	transversion	non-CpG	145	0	0	251
mature_miRNA_variant	CAA	A	T	0	29	false	false	transversion	non-CpG	200	0	0	251
mature_miRNA_variant	CAA	A	T	0	29	false	false	transversion	non-CpG	424	0	0	251
mature_miRNA_variant	CAA	A	T	0	29	false	false	transversion	non-CpG	500	0	0	251
mature_miRNA_variant	CAA	A	T	0	29	false	false	transversion	non-CpG	544	0	0	251
mature_miRNA_variant	CAA	A	T	0	29	false	false	transversion	non-CpG	780	0	0	251
mature_miRNA_variant	CAA	A	T	0	29	false	false	transversion	non-CpG	1000	0	0	251
mature_miRNA_variant	CAA	A	T	0	29	false	false	transversion	non-CpG	1738	0	0	251
mature_miRNA_variant	CAA	A	T	0	29	false	false	transversion	non-CpG	2000	0	0	251
mature_miRNA_variant	CAA	A	T	0	29	false	false	transversion	non-CpG	4359	0	0	251
mature_miRNA_variant	CAA	A	T	0	29	false	false	transversion	non-CpG	5000	1	1	251
mature_miRNA_variant	CAA	A	T	0	29	false	false	transversion	non-CpG	7718	1	1	251
mature_miRNA_variant	CAA	A	T	0	29	false	false	transversion	non-CpG	10000	1	2	251
mature_miRNA_variant	CAA	A	T	0	29	false	false	transversion	non-CpG	15000	1	2	251
mature_miRNA_variant	CAA	A	T	0	29	false	false	transversion	non-CpG	15708	1	2	251
mature_miRNA_variant	CAA	A	T	0	30	false	false	transversion	non-CpG	10	0	0	436
mature_miRNA_variant	CAA	A	T	0	30	false	false	transversion	non-CpG	20	0	0	436
mature_miRNA_variant	CAA	A	T	0	30	false	false	transversion	non-CpG	50	0	0	436
mature_miRNA_variant	CAA	A	T	0	30	false	false	transversion	non-CpG	100	0	0	436
mature_miRNA_variant	CAA	A	T	0	30	false	false	transversion	non-CpG	145	0	0	436
mature_miRNA_variant	CAA	A	T	0	30	false	false	transversion	non-CpG	200	0	0	436
mature_miRNA_variant	CAA	A	T	0	30	false	false	transversion	non-CpG	424	0	0	436
mature_miRNA_variant	CAA	A	T	0	30	false	false	transversion	non-CpG	500	0	0	436
mature_miRNA_variant	CAA	A	T	0	30	false	false	transversion	non-CpG	544	0	0	436
mature_miRNA_variant	CAA	A	T	0	30	false	false	transversion	non-CpG	780	0	0	436
mature_miRNA_variant	CAA	A	T	0	30	false	false	transversion	non-CpG	1000	0	0	436
mature_miRNA_variant	CAA	A	T	0	30	false	false	transversion	non-CpG	1738	0	0	436
mature_miRNA_variant	CAA	A	T	0	30	false	false	transversion	non-CpG	2000	0	0	436
mature_miRNA_variant	CAA	A	T	0	30	false	false	transversion	non-CpG	4359	0	1	436
mature_miRNA_variant	CAA	A	T	0	30	false	false	transversion	non-CpG	5000	0	1	436
mature_miRNA_variant	CAA	A	T	0	30	false	false	transversion	non-CpG	7718	2	3	436
mature_miRNA_variant	CAA	A	T	0	30	false	false	transversion	non-CpG	10000	1	3	436
mature_miRNA_variant	CAA	A	T	0	30	false	false	transversion	non-CpG	15000	3	5	436
mature_miRNA_variant	CAA	A	T	0	30	false	false	transversion	non-CpG	15708	3	5	436
mature_miRNA_variant	CAA	A	T	0	31	false	false	transversion	non-CpG	10	0	0	518
mature_miRNA_variant	CAA	A	T	0	31	false	false	transversion	non-CpG	20	0	0	518
mature_miRNA_variant	CAA	A	T	0	31	false	false	transversion	non-CpG	50	0	0	518
mature_miRNA_variant	CAA	A	T	0	31	false	false	transversion	non-CpG	100	0	0	518
mature_miRNA_variant	CAA	A	T	0	31	false	false	transversion	non-CpG	145	0	0	518
mature_miRNA_variant	CAA	A	T	0	31	false	false	transversion	non-CpG	200	0	0	518
mature_miRNA_variant	CAA	A	T	0	31	false	false	transversion	non-CpG	424	0	0	518
mature_miRNA_variant	CAA	A	T	0	31	false	false	transversion	non-CpG	500	0	0	518
mature_miRNA_variant	CAA	A	T	0	31	false	false	transversion	non-CpG	544	0	0	518
mature_miRNA_variant	CAA	A	T	0	31	false	false	transversion	non-CpG	780	0	0	518
mature_miRNA_variant	CAA	A	T	0	31	false	false	transversion	non-CpG	1000	0	0	518
mature_miRNA_variant	CAA	A	T	0	31	false	false	transversion	non-CpG	1738	0	0	518
mature_miRNA_variant	CAA	A	T	0	31	false	false	transversion	non-CpG	2000	1	1	518
mature_miRNA_variant	CAA	A	T	0	31	false	false	transversion	non-CpG	4359	1	1	518
mature_miRNA_variant	CAA	A	T	0	31	false	false	transversion	non-CpG	5000	1	1	518
mature_miRNA_variant	CAA	A	T	0	31	false	false	transversion	non-CpG	7718	1	2	518
mature_miRNA_variant	CAA	A	T	0	31	false	false	transversion	non-CpG	10000	1	2	518
mature_miRNA_variant	CAA	A	T	0	31	false	false	transversion	non-CpG	15000	1	2	518
mature_miRNA_variant	CAA	A	T	0	31	false	false	transversion	non-CpG	15708	1	2	518
mature_miRNA_variant	CAC	A	C	0	16	false	false	transversion	non-CpG	10	0	1	34
mature_miRNA_variant	CAC	A	C	0	16	false	false	transversion	non-CpG	20	0	1	34
mature_miRNA_variant	CAC	A	C	0	16	false	false	transversion	non-CpG	50	0	1	34
mature_miRNA_variant	CAC	A	C	0	16	false	false	transversion	non-CpG	100	0	1	34
mature_miRNA_variant	CAC	A	C	0	16	false	false	transversion	non-CpG	145	0	1	34
mature_miRNA_variant	CAC	A	C	0	16	false	false	transversion	non-CpG	200	0	1	34
mature_miRNA_variant	CAC	A	C	0	16	false	false	transversion	non-CpG	424	0	1	34
mature_miRNA_variant	CAC	A	C	0	16	false	false	transversion	non-CpG	500	0	1	34
mature_miRNA_variant	CAC	A	C	0	16	false	false	transversion	non-CpG	544	0	1	34
mature_miRNA_variant	CAC	A	C	0	16	false	false	transversion	non-CpG	780	0	1	34
mature_miRNA_variant	CAC	A	C	0	16	false	false	transversion	non-CpG	1000	0	1	34
mature_miRNA_variant	CAC	A	C	0	16	false	false	transversion	non-CpG	1738	0	1	34
mature_miRNA_variant	CAC	A	C	0	16	false	false	transversion	non-CpG	2000	0	1	34
mature_miRNA_variant	CAC	A	C	0	16	false	false	transversion	non-CpG	4359	0	1	34
mature_miRNA_variant	CAC	A	C	0	16	false	false	transversion	non-CpG	5000	0	1	34
mature_miRNA_variant	CAC	A	C	0	16	false	false	transversion	non-CpG	7718	0	1	34
mature_miRNA_variant	CAC	A	C	0	16	false	false	transversion	non-CpG	10000	0	1	34
mature_miRNA_variant	CAC	A	C	0	16	false	false	transversion	non-CpG	15000	0	1	34
mature_miRNA_variant	CAC	A	C	0	16	false	false	transversion	non-CpG	15708	0	1	34
mature_miRNA_variant	CAC	A	C	0	23	false	false	transversion	non-CpG	10	0	0	108
mature_miRNA_variant	CAC	A	C	0	23	false	false	transversion	non-CpG	20	0	0	108
mature_miRNA_variant	CAC	A	C	0	23	false	false	transversion	non-CpG	50	1	1	108
mature_miRNA_variant	CAC	A	C	0	23	false	false	transversion	non-CpG	100	2	2	108
mature_miRNA_variant	CAC	A	C	0	23	false	false	transversion	non-CpG	145	2	2	108
mature_miRNA_variant	CAC	A	C	0	23	false	false	transversion	non-CpG	200	2	3	108
mature_miRNA_variant	CAC	A	C	0	23	false	false	transversion	non-CpG	424	1	3	108
mature_miRNA_variant	CAC	A	C	0	23	false	false	transversion	non-CpG	500	1	3	108
mature_miRNA_variant	CAC	A	C	0	23	false	false	transversion	non-CpG	544	1	3	108
mature_miRNA_variant	CAC	A	C	0	23	false	false	transversion	non-CpG	780	1	3	108
mature_miRNA_variant	CAC	A	C	0	23	false	false	transversion	non-CpG	1000	1	3	108
mature_miRNA_variant	CAC	A	C	0	23	false	false	transversion	non-CpG	1738	1	3	108
mature_miRNA_variant	CAC	A	C	0	23	false	false	transversion	non-CpG	2000	1	3	108
mature_miRNA_variant	CAC	A	C	0	23	false	false	transversion	non-CpG	4359	1	3	108
mature_miRNA_variant	CAC	A	C	0	23	false	false	transversion	non-CpG	5000	1	3	108
mature_miRNA_variant	CAC	A	C	0	23	false	false	transversion	non-CpG	7718	1	3	108
mature_miRNA_variant	CAC	A	C	0	23	false	false	transversion	non-CpG	10000	1	3	108
mature_miRNA_variant	CAC	A	C	0	23	false	false	transversion	non-CpG	15000	0	3	108
mature_miRNA_variant	CAC	A	C	0	23	false	false	transversion	non-CpG	15708	0	3	108
mature_miRNA_variant	CAC	A	C	0	24	false	false	transversion	non-CpG	10	1	1	120
mature_miRNA_variant	CAC	A	C	0	24	false	false	transversion	non-CpG	20	0	1	120
mature_miRNA_variant	CAC	A	C	0	24	false	false	transversion	non-CpG	50	0	1	120
mature_miRNA_variant	CAC	A	C	0	24	false	false	transversion	non-CpG	100	0	1	120
mature_miRNA_variant	CAC	A	C	0	24	false	false	transversion	non-CpG	145	0	1	120
mature_miRNA_variant	CAC	A	C	0	24	false	false	transversion	non-CpG	200	0	1	120
mature_miRNA_variant	CAC	A	C	0	24	false	false	transversion	non-CpG	424	0	1	120
mature_miRNA_variant	CAC	A	C	0	24	false	false	transversion	non-CpG	500	0	1	120
mature_miRNA_variant	CAC	A	C	0	24	false	false	transversion	non-CpG	544	0	1	120
mature_miRNA_variant	CAC	A	C	0	24	false	false	transversion	non-CpG	780	0	1	120
mature_miRNA_variant	CAC	A	C	0	24	false	false	transversion	non-CpG	1000	0	1	120
mature_miRNA_variant	CAC	A	C	0	24	false	false	transversion	non-CpG	1738	0	1	120
mature_miRNA_variant	CAC	A	C	0	24	false	false	transversion	non-CpG	2000	0	1	120
mature_miRNA_variant	CAC	A	C	0	24	false	false	transversion	non-CpG	4359	0	1	120
mature_miRNA_variant	CAC	A	C	0	24	false	false	transversion	non-CpG	5000	0	1	120
mature_miRNA_variant	CAC	A	C	0	24	false	false	transversion	non-CpG	7718	0	1	120
mature_miRNA_variant	CAC	A	C	0	24	false	false	transversion	non-CpG	10000	0	1	120
mature_miRNA_variant	CAC	A	C	0	24	false	false	transversion	non-CpG	15000	0	1	120
mature_miRNA_variant	CAC	A	C	0	24	false	false	transversion	non-CpG	15708	0	1	120
mature_miRNA_variant	CAC	A	C	0	25	false	false	transversion	non-CpG	10	0	0	171
mature_miRNA_variant	CAC	A	C	0	25	false	false	transversion	non-CpG	20	0	0	171
mature_miRNA_variant	CAC	A	C	0	25	false	false	transversion	non-CpG	50	0	0	171
mature_miRNA_variant	CAC	A	C	0	25	false	false	transversion	non-CpG	100	0	0	171
mature_miRNA_variant	CAC	A	C	0	25	false	false	transversion	non-CpG	145	0	0	171
mature_miRNA_variant	CAC	A	C	0	25	false	false	transversion	non-CpG	200	0	0	171
mature_miRNA_variant	CAC	A	C	0	25	false	false	transversion	non-CpG	424	0	0	171
mature_miRNA_variant	CAC	A	C	0	25	false	false	transversion	non-CpG	500	0	0	171
mature_miRNA_variant	CAC	A	C	0	25	false	false	transversion	non-CpG	544	0	0	171
mature_miRNA_variant	CAC	A	C	0	25	false	false	transversion	non-CpG	780	0	0	171
mature_miRNA_variant	CAC	A	C	0	25	false	false	transversion	non-CpG	1000	0	0	171
mature_miRNA_variant	CAC	A	C	0	25	false	false	transversion	non-CpG	1738	1	1	171
mature_miRNA_variant	CAC	A	C	0	25	false	false	transversion	non-CpG	2000	1	1	171
mature_miRNA_variant	CAC	A	C	0	25	false	false	transversion	non-CpG	4359	0	1	171
mature_miRNA_variant	CAC	A	C	0	25	false	false	transversion	non-CpG	5000	0	1	171
mature_miRNA_variant	CAC	A	C	0	25	false	false	transversion	non-CpG	7718	1	2	171
mature_miRNA_variant	CAC	A	C	0	25	false	false	transversion	non-CpG	10000	1	2	171
mature_miRNA_variant	CAC	A	C	0	25	false	false	transversion	non-CpG	15000	1	2	171
mature_miRNA_variant	CAC	A	C	0	25	false	false	transversion	non-CpG	15708	1	2	171
mature_miRNA_variant	CAC	A	C	0	26	false	false	transversion	non-CpG	10	0	0	169
mature_miRNA_variant	CAC	A	C	0	26	false	false	transversion	non-CpG	20	0	0	169
mature_miRNA_variant	CAC	A	C	0	26	false	false	transversion	non-CpG	50	1	1	169
mature_miRNA_variant	CAC	A	C	0	26	false	false	transversion	non-CpG	100	0	1	169
mature_miRNA_variant	CAC	A	C	0	26	false	false	transversion	non-CpG	145	0	1	169
mature_miRNA_variant	CAC	A	C	0	26	false	false	transversion	non-CpG	200	0	1	169
mature_miRNA_variant	CAC	A	C	0	26	false	false	transversion	non-CpG	424	0	1	169
mature_miRNA_variant	CAC	A	C	0	26	false	false	transversion	non-CpG	500	0	1	169
mature_miRNA_variant	CAC	A	C	0	26	false	false	transversion	non-CpG	544	0	1	169
mature_miRNA_variant	CAC	A	C	0	26	false	false	transversion	non-CpG	780	1	2	169
mature_miRNA_variant	CAC	A	C	0	26	false	false	transversion	non-CpG	1000	0	2	169
mature_miRNA_variant	CAC	A	C	0	26	false	false	transversion	non-CpG	1738	1	3	169
mature_miRNA_variant	CAC	A	C	0	26	false	false	transversion	non-CpG	2000	1	3	169
mature_miRNA_variant	CAC	A	C	0	26	false	false	transversion	non-CpG	4359	2	4	169
mature_miRNA_variant	CAC	A	C	0	26	false	false	transversion	non-CpG	5000	2	4	169
mature_miRNA_variant	CAC	A	C	0	26	false	false	transversion	non-CpG	7718	1	4	169
mature_miRNA_variant	CAC	A	C	0	26	false	false	transversion	non-CpG	10000	1	4	169
mature_miRNA_variant	CAC	A	C	0	26	false	false	transversion	non-CpG	15000	2	5	169
mature_miRNA_variant	CAC	A	C	0	26	false	false	transversion	non-CpG	15708	2	5	169
mature_miRNA_variant	CAC	A	C	0	27	false	false	transversion	non-CpG	10	0	0	159
mature_miRNA_variant	CAC	A	C	0	27	false	false	transversion	non-CpG	20	0	0	159
mature_miRNA_variant	CAC	A	C	0	27	false	false	transversion	non-CpG	50	0	0	159
mature_miRNA_variant	CAC	A	C	0	27	false	false	transversion	non-CpG	100	0	0	159
mature_miRNA_variant	CAC	A	C	0	27	false	false	transversion	non-CpG	145	0	0	159
mature_miRNA_variant	CAC	A	C	0	27	false	false	transversion	non-CpG	200	0	0	159
mature_miRNA_variant	CAC	A	C	0	27	false	false	transversion	non-CpG	424	0	0	159
mature_miRNA_variant	CAC	A	C	0	27	false	false	transversion	non-CpG	500	0	0	159
mature_miRNA_variant	CAC	A	C	0	27	false	false	transversion	non-CpG	544	0	0	159
mature_miRNA_variant	CAC	A	C	0	27	false	false	transversion	non-CpG	780	0	0	159
mature_miRNA_variant	CAC	A	C	0	27	false	false	transversion	non-CpG	1000	0	0	159
mature_miRNA_variant	CAC	A	C	0	27	false	false	transversion	non-CpG	1738	0	0	159
mature_miRNA_variant	CAC	A	C	0	27	false	false	transversion	non-CpG	2000	0	0	159
mature_miRNA_variant	CAC	A	C	0	27	false	false	transversion	non-CpG	4359	0	0	159
mature_miRNA_variant	CAC	A	C	0	27	false	false	transversion	non-CpG	5000	0	0	159
mature_miRNA_variant	CAC	A	C	0	27	false	false	transversion	non-CpG	7718	0	0	159
mature_miRNA_variant	CAC	A	C	0	27	false	false	transversion	non-CpG	10000	0	0	159
mature_miRNA_variant	CAC	A	C	0	27	false	false	transversion	non-CpG	15000	1	1	159
mature_miRNA_variant	CAC	A	C	0	27	false	false	transversion	non-CpG	15708	1	1	159
mature_miRNA_variant	CAC	A	C	0	28	false	false	transversion	non-CpG	10	0	0	195
mature_miRNA_variant	CAC	A	C	0	28	false	false	transversion	non-CpG	20	0	0	195
mature_miRNA_variant	CAC	A	C	0	28	false	false	transversion	non-CpG	50	0	0	195
mature_miRNA_variant	CAC	A	C	0	28	false	false	transversion	non-CpG	100	0	0	195
mature_miRNA_variant	CAC	A	C	0	28	false	false	transversion	non-CpG	145	0	0	195
mature_miRNA_variant	CAC	A	C	0	28	false	false	transversion	non-CpG	200	0	0	195
mature_miRNA_variant	CAC	A	C	0	28	false	false	transversion	non-CpG	424	0	0	195
mature_miRNA_variant	CAC	A	C	0	28	false	false	transversion	non-CpG	500	0	0	195
mature_miRNA_variant	CAC	A	C	0	28	false	false	transversion	non-CpG	544	0	0	195
mature_miRNA_variant	CAC	A	C	0	28	false	false	transversion	non-CpG	780	0	0	195
mature_miRNA_variant	CAC	A	C	0	28	false	false	transversion	non-CpG	1000	0	0	195
mature_miRNA_variant	CAC	A	C	0	28	false	false	transversion	non-CpG	1738	0	0	195
mature_miRNA_variant	CAC	A	C	0	28	false	false	transversion	non-CpG	2000	0	0	195
mature_miRNA_variant	CAC	A	C	0	28	false	false	transversion	non-CpG	4359	1	1	195
mature_miRNA_variant	CAC	A	C	0	28	false	false	transversion	non-CpG	5000	1	1	195
mature_miRNA_variant	CAC	A	C	0	28	false	false	transversion	non-CpG	7718	1	1	195
mature_miRNA_variant	CAC	A	C	0	28	false	false	transversion	non-CpG	10000	1	1	195
mature_miRNA_variant	CAC	A	C	0	28	false	false	transversion	non-CpG	15000	1	1	195
mature_miRNA_variant	CAC	A	C	0	28	false	false	transversion	non-CpG	15708	1	1	195
mature_miRNA_variant	CAC	A	C	0	29	false	false	transversion	non-CpG	10	0	0	282
mature_miRNA_variant	CAC	A	C	0	29	false	false	transversion	non-CpG	20	0	0	282
mature_miRNA_variant	CAC	A	C	0	29	false	false	transversion	non-CpG	50	0	0	282
mature_miRNA_variant	CAC	A	C	0	29	false	false	transversion	non-CpG	100	0	0	282
mature_miRNA_variant	CAC	A	C	0	29	false	false	transversion	non-CpG	145	0	0	282
mature_miRNA_variant	CAC	A	C	0	29	false	false	transversion	non-CpG	200	0	0	282
mature_miRNA_variant	CAC	A	C	0	29	false	false	transversion	non-CpG	424	0	0	282
mature_miRNA_variant	CAC	A	C	0	29	false	false	transversion	non-CpG	500	0	0	282
mature_miRNA_variant	CAC	A	C	0	29	false	false	transversion	non-CpG	544	0	0	282
mature_miRNA_variant	CAC	A	C	0	29	false	false	transversion	non-CpG	780	0	0	282
mature_miRNA_variant	CAC	A	C	0	29	false	false	transversion	non-CpG	1000	0	0	282
mature_miRNA_variant	CAC	A	C	0	29	false	false	transversion	non-CpG	1738	0	0	282
mature_miRNA_variant	CAC	A	C	0	29	false	false	transversion	non-CpG	2000	0	0	282
mature_miRNA_variant	CAC	A	C	0	29	false	false	transversion	non-CpG	4359	1	1	282
mature_miRNA_variant	CAC	A	C	0	29	false	false	transversion	non-CpG	5000	1	1	282
mature_miRNA_variant	CAC	A	C	0	29	false	false	transversion	non-CpG	7718	1	1	282
mature_miRNA_variant	CAC	A	C	0	29	false	false	transversion	non-CpG	10000	1	1	282
mature_miRNA_variant	CAC	A	C	0	29	false	false	transversion	non-CpG	15000	1	1	282
mature_miRNA_variant	CAC	A	C	0	29	false	false	transversion	non-CpG	15708	1	1	282
mature_miRNA_variant	CAC	A	C	0	30	false	false	transversion	non-CpG	10	0	0	316
mature_miRNA_variant	CAC	A	C	0	30	false	false	transversion	non-CpG	20	0	0	316
mature_miRNA_variant	CAC	A	C	0	30	false	false	transversion	non-CpG	50	0	0	316
mature_miRNA_variant	CAC	A	C	0	30	false	false	transversion	non-CpG	100	0	0	316
mature_miRNA_variant	CAC	A	C	0	30	false	false	transversion	non-CpG	145	0	0	316
mature_miRNA_variant	CAC	A	C	0	30	false	false	transversion	non-CpG	200	0	0	316
mature_miRNA_variant	CAC	A	C	0	30	false	false	transversion	non-CpG	424	0	0	316
mature_miRNA_variant	CAC	A	C	0	30	false	false	transversion	non-CpG	500	0	0	316
mature_miRNA_variant	CAC	A	C	0	30	false	false	transversion	non-CpG	544	0	0	316
mature_miRNA_variant	CAC	A	C	0	30	false	false	transversion	non-CpG	780	1	1	316
mature_miRNA_variant	CAC	A	C	0	30	false	false	transversion	non-CpG	1000	2	2	316
mature_miRNA_variant	CAC	A	C	0	30	false	false	transversion	non-CpG	1738	1	2	316
mature_miRNA_variant	CAC	A	C	0	30	false	false	transversion	non-CpG	2000	1	2	316
mature_miRNA_variant	CAC	A	C	0	30	false	false	transversion	non-CpG	4359	1	2	316
mature_miRNA_variant	CAC	A	C	0	30	false	false	transversion	non-CpG	5000	1	2	316
mature_miRNA_variant	CAC	A	C	0	30	false	false	transversion	non-CpG	7718	0	2	316
mature_miRNA_variant	CAC	A	C	0	30	false	false	transversion	non-CpG	10000	1	3	316
mature_miRNA_variant	CAC	A	C	0	30	false	false	transversion	non-CpG	15000	2	4	316
mature_miRNA_variant	CAC	A	C	0	30	false	false	transversion	non-CpG	15708	3	5	316
mature_miRNA_variant	CAC	A	C	0	31	false	false	transversion	non-CpG	10	0	0	426
mature_miRNA_variant	CAC	A	C	0	31	false	false	transversion	non-CpG	20	0	0	426
mature_miRNA_variant	CAC	A	C	0	31	false	false	transversion	non-CpG	50	0	0	426
mature_miRNA_variant	CAC	A	C	0	31	false	false	transversion	non-CpG	100	0	0	426
mature_miRNA_variant	CAC	A	C	0	31	false	false	transversion	non-CpG	145	0	0	426
mature_miRNA_variant	CAC	A	C	0	31	false	false	transversion	non-CpG	200	1	1	426
mature_miRNA_variant	CAC	A	C	0	31	false	false	transversion	non-CpG	424	0	1	426
mature_miRNA_variant	CAC	A	C	0	31	false	false	transversion	non-CpG	500	0	1	426
mature_miRNA_variant	CAC	A	C	0	31	false	false	transversion	non-CpG	544	0	1	426
mature_miRNA_variant	CAC	A	C	0	31	false	false	transversion	non-CpG	780	1	2	426
mature_miRNA_variant	CAC	A	C	0	31	false	false	transversion	non-CpG	1000	1	2	426
mature_miRNA_variant	CAC	A	C	0	31	false	false	transversion	non-CpG	1738	1	2	426
mature_miRNA_variant	CAC	A	C	0	31	false	false	transversion	non-CpG	2000	1	2	426
mature_miRNA_variant	CAC	A	C	0	31	false	false	transversion	non-CpG	4359	0	2	426
mature_miRNA_variant	CAC	A	C	0	31	false	false	transversion	non-CpG	5000	0	2	426
mature_miRNA_variant	CAC	A	C	0	31	false	false	transversion	non-CpG	7718	1	3	426
mature_miRNA_variant	CAC	A	C	0	31	false	false	transversion	non-CpG	10000	1	3	426
mature_miRNA_variant	CAC	A	C	0	31	false	false	transversion	non-CpG	15000	3	5	426
mature_miRNA_variant	CAC	A	C	0	31	false	false	transversion	non-CpG	15708	3	5	426
mature_miRNA_variant	CAC	A	C	0	32	false	false	transversion	non-CpG	10	0	0	361
mature_miRNA_variant	CAC	A	C	0	32	false	false	transversion	non-CpG	20	0	0	361
mature_miRNA_variant	CAC	A	C	0	32	false	false	transversion	non-CpG	50	0	0	361
mature_miRNA_variant	CAC	A	C	0	32	false	false	transversion	non-CpG	100	0	0	361
mature_miRNA_variant	CAC	A	C	0	32	false	false	transversion	non-CpG	145	0	0	361
mature_miRNA_variant	CAC	A	C	0	32	false	false	transversion	non-CpG	200	0	0	361
mature_miRNA_variant	CAC	A	C	0	32	false	false	transversion	non-CpG	424	0	0	361
mature_miRNA_variant	CAC	A	C	0	32	false	false	transversion	non-CpG	500	0	0	361
mature_miRNA_variant	CAC	A	C	0	32	false	false	transversion	non-CpG	544	0	0	361
mature_miRNA_variant	CAC	A	C	0	32	false	false	transversion	non-CpG	780	0	0	361
mature_miRNA_variant	CAC	A	C	0	32	false	false	transversion	non-CpG	1000	0	0	361
mature_miRNA_variant	CAC	A	C	0	32	false	false	transversion	non-CpG	1738	0	0	361
mature_miRNA_variant	CAC	A	C	0	32	false	false	transversion	non-CpG	2000	0	0	361
mature_miRNA_variant	CAC	A	C	0	32	false	false	transversion	non-CpG	4359	0	0	361
mature_miRNA_variant	CAC	A	C	0	32	false	false	transversion	non-CpG	5000	1	1	361
mature_miRNA_variant	CAC	A	C	0	32	false	false	transversion	non-CpG	7718	1	1	361
mature_miRNA_variant	CAC	A	C	0	32	false	false	transversion	non-CpG	10000	2	2	361
mature_miRNA_variant	CAC	A	C	0	32	false	false	transversion	non-CpG	15000	6	6	361
mature_miRNA_variant	CAC	A	C	0	32	false	false	transversion	non-CpG	15708	6	6	361
mature_miRNA_variant	CAC	A	C	0	34	false	false	transversion	non-CpG	10	0	0	43
mature_miRNA_variant	CAC	A	C	0	34	false	false	transversion	non-CpG	20	0	0	43
mature_miRNA_variant	CAC	A	C	0	34	false	false	transversion	non-CpG	50	0	0	43
mature_miRNA_variant	CAC	A	C	0	34	false	false	transversion	non-CpG	100	0	0	43
mature_miRNA_variant	CAC	A	C	0	34	false	false	transversion	non-CpG	145	0	0	43
mature_miRNA_variant	CAC	A	C	0	34	false	false	transversion	non-CpG	200	0	0	43
mature_miRNA_variant	CAC	A	C	0	34	false	false	transversion	non-CpG	424	0	0	43
mature_miRNA_variant	CAC	A	C	0	34	false	false	transversion	non-CpG	500	0	0	43
mature_miRNA_variant	CAC	A	C	0	34	false	false	transversion	non-CpG	544	0	0	43
mature_miRNA_variant	CAC	A	C	0	34	false	false	transversion	non-CpG	780	0	0	43
mature_miRNA_variant	CAC	A	C	0	34	false	false	transversion	non-CpG	1000	0	0	43
mature_miRNA_variant	CAC	A	C	0	34	false	false	transversion	non-CpG	1738	0	0	43
mature_miRNA_variant	CAC	A	C	0	34	false	false	transversion	non-CpG	2000	0	0	43
mature_miRNA_variant	CAC	A	C	0	34	false	false	transversion	non-CpG	4359	0	0	43
mature_miRNA_variant	CAC	A	C	0	34	false	false	transversion	non-CpG	5000	0	0	43
mature_miRNA_variant	CAC	A	C	0	34	false	false	transversion	non-CpG	7718	0	0	43
mature_miRNA_variant	CAC	A	C	0	34	false	false	transversion	non-CpG	10000	1	1	43
mature_miRNA_variant	CAC	A	C	0	34	false	false	transversion	non-CpG	15000	1	1	43
mature_miRNA_variant	CAC	A	C	0	34	false	false	transversion	non-CpG	15708	1	1	43
mature_miRNA_variant	CAC	A	G	0	15	true	false	non-CpG transition	non-CpG	10	0	0	38
mature_miRNA_variant	CAC	A	G	0	15	true	false	non-CpG transition	non-CpG	20	0	0	38
mature_miRNA_variant	CAC	A	G	0	15	true	false	non-CpG transition	non-CpG	50	0	0	38
mature_miRNA_variant	CAC	A	G	0	15	true	false	non-CpG transition	non-CpG	100	0	0	38
mature_miRNA_variant	CAC	A	G	0	15	true	false	non-CpG transition	non-CpG	145	0	0	38
mature_miRNA_variant	CAC	A	G	0	15	true	false	non-CpG transition	non-CpG	200	0	0	38
mature_miRNA_variant	CAC	A	G	0	15	true	false	non-CpG transition	non-CpG	424	0	0	38
mature_miRNA_variant	CAC	A	G	0	15	true	false	non-CpG transition	non-CpG	500	0	0	38
mature_miRNA_variant	CAC	A	G	0	15	true	false	non-CpG transition	non-CpG	544	0	0	38
mature_miRNA_variant	CAC	A	G	0	15	true	false	non-CpG transition	non-CpG	780	1	1	38
mature_miRNA_variant	CAC	A	G	0	15	true	false	non-CpG transition	non-CpG	1000	1	1	38
mature_miRNA_variant	CAC	A	G	0	15	true	false	non-CpG transition	non-CpG	1738	1	1	38
mature_miRNA_variant	CAC	A	G	0	15	true	false	non-CpG transition	non-CpG	2000	1	1	38
mature_miRNA_variant	CAC	A	G	0	15	true	false	non-CpG transition	non-CpG	4359	1	1	38
mature_miRNA_variant	CAC	A	G	0	15	true	false	non-CpG transition	non-CpG	5000	1	1	38
mature_miRNA_variant	CAC	A	G	0	15	true	false	non-CpG transition	non-CpG	7718	1	1	38
mature_miRNA_variant	CAC	A	G	0	15	true	false	non-CpG transition	non-CpG	10000	1	1	38
mature_miRNA_variant	CAC	A	G	0	15	true	false	non-CpG transition	non-CpG	15000	1	1	38
mature_miRNA_variant	CAC	A	G	0	15	true	false	non-CpG transition	non-CpG	15708	1	1	38
mature_miRNA_variant	CAC	A	G	0	17	true	false	non-CpG transition	non-CpG	10	1	1	51
mature_miRNA_variant	CAC	A	G	0	17	true	false	non-CpG transition	non-CpG	20	0	1	51
mature_miRNA_variant	CAC	A	G	0	17	true	false	non-CpG transition	non-CpG	50	0	1	51
mature_miRNA_variant	CAC	A	G	0	17	true	false	non-CpG transition	non-CpG	100	0	1	51
mature_miRNA_variant	CAC	A	G	0	17	true	false	non-CpG transition	non-CpG	145	0	1	51
mature_miRNA_variant	CAC	A	G	0	17	true	false	non-CpG transition	non-CpG	200	0	1	51
mature_miRNA_variant	CAC	A	G	0	17	true	false	non-CpG transition	non-CpG	424	0	1	51
mature_miRNA_variant	CAC	A	G	0	17	true	false	non-CpG transition	non-CpG	500	0	1	51
mature_miRNA_variant	CAC	A	G	0	17	true	false	non-CpG transition	non-CpG	544	0	1	51
mature_miRNA_variant	CAC	A	G	0	17	true	false	non-CpG transition	non-CpG	780	0	1	51
mature_miRNA_variant	CAC	A	G	0	17	true	false	non-CpG transition	non-CpG	1000	0	1	51
mature_miRNA_variant	CAC	A	G	0	17	true	false	non-CpG transition	non-CpG	1738	0	1	51
mature_miRNA_variant	CAC	A	G	0	17	true	false	non-CpG transition	non-CpG	2000	0	1	51
mature_miRNA_variant	CAC	A	G	0	17	true	false	non-CpG transition	non-CpG	4359	0	1	51
mature_miRNA_variant	CAC	A	G	0	17	true	false	non-CpG transition	non-CpG	5000	0	1	51
mature_miRNA_variant	CAC	A	G	0	17	true	false	non-CpG transition	non-CpG	7718	0	1	51
mature_miRNA_variant	CAC	A	G	0	17	true	false	non-CpG transition	non-CpG	10000	0	1	51
mature_miRNA_variant	CAC	A	G	0	17	true	false	non-CpG transition	non-CpG	15000	0	1	51
mature_miRNA_variant	CAC	A	G	0	17	true	false	non-CpG transition	non-CpG	15708	0	1	51
mature_miRNA_variant	CAC	A	G	0	19	true	false	non-CpG transition	non-CpG	10	0	0	100
mature_miRNA_variant	CAC	A	G	0	19	true	false	non-CpG transition	non-CpG	20	0	0	100
mature_miRNA_variant	CAC	A	G	0	19	true	false	non-CpG transition	non-CpG	50	0	0	100
mature_miRNA_variant	CAC	A	G	0	19	true	false	non-CpG transition	non-CpG	100	0	0	100
mature_miRNA_variant	CAC	A	G	0	19	true	false	non-CpG transition	non-CpG	145	0	0	100
mature_miRNA_variant	CAC	A	G	0	19	true	false	non-CpG transition	non-CpG	200	0	0	100
mature_miRNA_variant	CAC	A	G	0	19	true	false	non-CpG transition	non-CpG	424	0	0	100
mature_miRNA_variant	CAC	A	G	0	19	true	false	non-CpG transition	non-CpG	500	0	0	100
mature_miRNA_variant	CAC	A	G	0	19	true	false	non-CpG transition	non-CpG	544	0	0	100
mature_miRNA_variant	CAC	A	G	0	19	true	false	non-CpG transition	non-CpG	780	0	0	100
mature_miRNA_variant	CAC	A	G	0	19	true	false	non-CpG transition	non-CpG	1000	0	0	100
mature_miRNA_variant	CAC	A	G	0	19	true	false	non-CpG transition	non-CpG	1738	0	0	100
mature_miRNA_variant	CAC	A	G	0	19	true	false	non-CpG transition	non-CpG	2000	0	0	100
mature_miRNA_variant	CAC	A	G	0	19	true	false	non-CpG transition	non-CpG	4359	0	1	100
mature_miRNA_variant	CAC	A	G	0	19	true	false	non-CpG transition	non-CpG	5000	0	1	100
mature_miRNA_variant	CAC	A	G	0	19	true	false	non-CpG transition	non-CpG	7718	0	1	100
mature_miRNA_variant	CAC	A	G	0	19	true	false	non-CpG transition	non-CpG	10000	0	1	100
mature_miRNA_variant	CAC	A	G	0	19	true	false	non-CpG transition	non-CpG	15000	1	2	100
mature_miRNA_variant	CAC	A	G	0	19	true	false	non-CpG transition	non-CpG	15708	1	2	100
mature_miRNA_variant	CAC	A	G	0	20	true	false	non-CpG transition	non-CpG	10	0	0	125
mature_miRNA_variant	CAC	A	G	0	20	true	false	non-CpG transition	non-CpG	20	0	0	125
mature_miRNA_variant	CAC	A	G	0	20	true	false	non-CpG transition	non-CpG	50	0	0	125
mature_miRNA_variant	CAC	A	G	0	20	true	false	non-CpG transition	non-CpG	100	0	0	125
mature_miRNA_variant	CAC	A	G	0	20	true	false	non-CpG transition	non-CpG	145	0	0	125
mature_miRNA_variant	CAC	A	G	0	20	true	false	non-CpG transition	non-CpG	200	0	0	125
mature_miRNA_variant	CAC	A	G	0	20	true	false	non-CpG transition	non-CpG	424	0	0	125
mature_miRNA_variant	CAC	A	G	0	20	true	false	non-CpG transition	non-CpG	500	0	0	125
mature_miRNA_variant	CAC	A	G	0	20	true	false	non-CpG transition	non-CpG	544	0	0	125
mature_miRNA_variant	CAC	A	G	0	20	true	false	non-CpG transition	non-CpG	780	0	0	125
mature_miRNA_variant	CAC	A	G	0	20	true	false	non-CpG transition	non-CpG	1000	0	0	125
mature_miRNA_variant	CAC	A	G	0	20	true	false	non-CpG transition	non-CpG	1738	0	0	125
mature_miRNA_variant	CAC	A	G	0	20	true	false	non-CpG transition	non-CpG	2000	0	0	125
mature_miRNA_variant	CAC	A	G	0	20	true	false	non-CpG transition	non-CpG	4359	0	0	125
mature_miRNA_variant	CAC	A	G	0	20	true	false	non-CpG transition	non-CpG	5000	0	0	125
mature_miRNA_variant	CAC	A	G	0	20	true	false	non-CpG transition	non-CpG	7718	0	0	125
mature_miRNA_variant	CAC	A	G	0	20	true	false	non-CpG transition	non-CpG	10000	0	0	125
mature_miRNA_variant	CAC	A	G	0	20	true	false	non-CpG transition	non-CpG	15000	1	1	125
mature_miRNA_variant	CAC	A	G	0	20	true	false	non-CpG transition	non-CpG	15708	1	1	125
mature_miRNA_variant	CAC	A	G	0	21	true	false	non-CpG transition	non-CpG	10	0	1	120
mature_miRNA_variant	CAC	A	G	0	21	true	false	non-CpG transition	non-CpG	20	0	1	120
mature_miRNA_variant	CAC	A	G	0	21	true	false	non-CpG transition	non-CpG	50	0	1	120
mature_miRNA_variant	CAC	A	G	0	21	true	false	non-CpG transition	non-CpG	100	0	1	120
mature_miRNA_variant	CAC	A	G	0	21	true	false	non-CpG transition	non-CpG	145	0	1	120
mature_miRNA_variant	CAC	A	G	0	21	true	false	non-CpG transition	non-CpG	200	0	1	120
mature_miRNA_variant	CAC	A	G	0	21	true	false	non-CpG transition	non-CpG	424	0	1	120
mature_miRNA_variant	CAC	A	G	0	21	true	false	non-CpG transition	non-CpG	500	0	1	120
mature_miRNA_variant	CAC	A	G	0	21	true	false	non-CpG transition	non-CpG	544	0	1	120
mature_miRNA_variant	CAC	A	G	0	21	true	false	non-CpG transition	non-CpG	780	0	1	120
mature_miRNA_variant	CAC	A	G	0	21	true	false	non-CpG transition	non-CpG	1000	0	1	120
mature_miRNA_variant	CAC	A	G	0	21	true	false	non-CpG transition	non-CpG	1738	0	1	120
mature_miRNA_variant	CAC	A	G	0	21	true	false	non-CpG transition	non-CpG	2000	0	1	120
mature_miRNA_variant	CAC	A	G	0	21	true	false	non-CpG transition	non-CpG	4359	0	1	120
mature_miRNA_variant	CAC	A	G	0	21	true	false	non-CpG transition	non-CpG	5000	0	1	120
mature_miRNA_variant	CAC	A	G	0	21	true	false	non-CpG transition	non-CpG	7718	0	1	120
mature_miRNA_variant	CAC	A	G	0	21	true	false	non-CpG transition	non-CpG	10000	0	1	120
mature_miRNA_variant	CAC	A	G	0	21	true	false	non-CpG transition	non-CpG	15000	0	1	120
mature_miRNA_variant	CAC	A	G	0	21	true	false	non-CpG transition	non-CpG	15708	0	1	120
mature_miRNA_variant	CAC	A	G	0	22	true	false	non-CpG transition	non-CpG	10	1	1	92
mature_miRNA_variant	CAC	A	G	0	22	true	false	non-CpG transition	non-CpG	20	1	1	92
mature_miRNA_variant	CAC	A	G	0	22	true	false	non-CpG transition	non-CpG	50	0	1	92
mature_miRNA_variant	CAC	A	G	0	22	true	false	non-CpG transition	non-CpG	100	0	1	92
mature_miRNA_variant	CAC	A	G	0	22	true	false	non-CpG transition	non-CpG	145	0	1	92
mature_miRNA_variant	CAC	A	G	0	22	true	false	non-CpG transition	non-CpG	200	0	1	92
mature_miRNA_variant	CAC	A	G	0	22	true	false	non-CpG transition	non-CpG	424	0	1	92
mature_miRNA_variant	CAC	A	G	0	22	true	false	non-CpG transition	non-CpG	500	0	1	92
mature_miRNA_variant	CAC	A	G	0	22	true	false	non-CpG transition	non-CpG	544	0	1	92
mature_miRNA_variant	CAC	A	G	0	22	true	false	non-CpG transition	non-CpG	780	0	1	92
mature_miRNA_variant	CAC	A	G	0	22	true	false	non-CpG transition	non-CpG	1000	0	1	92
mature_miRNA_variant	CAC	A	G	0	22	true	false	non-CpG transition	non-CpG	1738	1	2	92
mature_miRNA_variant	CAC	A	G	0	22	true	false	non-CpG transition	non-CpG	2000	1	2	92
mature_miRNA_variant	CAC	A	G	0	22	true	false	non-CpG transition	non-CpG	4359	1	2	92
mature_miRNA_variant	CAC	A	G	0	22	true	false	non-CpG transition	non-CpG	5000	1	2	92
mature_miRNA_variant	CAC	A	G	0	22	true	false	non-CpG transition	non-CpG	7718	1	2	92
mature_miRNA_variant	CAC	A	G	0	22	true	false	non-CpG transition	non-CpG	10000	0	2	92
mature_miRNA_variant	CAC	A	G	0	22	true	false	non-CpG transition	non-CpG	15000	0	2	92
mature_miRNA_variant	CAC	A	G	0	22	true	false	non-CpG transition	non-CpG	15708	0	2	92
mature_miRNA_variant	CAC	A	G	0	23	true	false	non-CpG transition	non-CpG	10	0	0	108
mature_miRNA_variant	CAC	A	G	0	23	true	false	non-CpG transition	non-CpG	20	0	0	108
mature_miRNA_variant	CAC	A	G	0	23	true	false	non-CpG transition	non-CpG	50	1	1	108
mature_miRNA_variant	CAC	A	G	0	23	true	false	non-CpG transition	non-CpG	100	1	1	108
mature_miRNA_variant	CAC	A	G	0	23	true	false	non-CpG transition	non-CpG	145	0	1	108
mature_miRNA_variant	CAC	A	G	0	23	true	false	non-CpG transition	non-CpG	200	0	1	108
mature_miRNA_variant	CAC	A	G	0	23	true	false	non-CpG transition	non-CpG	424	0	1	108
mature_miRNA_variant	CAC	A	G	0	23	true	false	non-CpG transition	non-CpG	500	0	1	108
mature_miRNA_variant	CAC	A	G	0	23	true	false	non-CpG transition	non-CpG	544	0	1	108
mature_miRNA_variant	CAC	A	G	0	23	true	false	non-CpG transition	non-CpG	780	0	1	108
mature_miRNA_variant	CAC	A	G	0	23	true	false	non-CpG transition	non-CpG	1000	0	1	108
mature_miRNA_variant	CAC	A	G	0	23	true	false	non-CpG transition	non-CpG	1738	0	1	108
mature_miRNA_variant	CAC	A	G	0	23	true	false	non-CpG transition	non-CpG	2000	0	1	108
mature_miRNA_variant	CAC	A	G	0	23	true	false	non-CpG transition	non-CpG	4359	1	2	108
mature_miRNA_variant	CAC	A	G	0	23	true	false	non-CpG transition	non-CpG	5000	1	2	108
mature_miRNA_variant	CAC	A	G	0	23	true	false	non-CpG transition	non-CpG	7718	3	4	108
mature_miRNA_variant	CAC	A	G	0	23	true	false	non-CpG transition	non-CpG	10000	2	4	108
mature_miRNA_variant	CAC	A	G	0	23	true	false	non-CpG transition	non-CpG	15000	1	4	108
mature_miRNA_variant	CAC	A	G	0	23	true	false	non-CpG transition	non-CpG	15708	1	4	108
mature_miRNA_variant	CAC	A	G	0	24	true	false	non-CpG transition	non-CpG	10	0	0	120
mature_miRNA_variant	CAC	A	G	0	24	true	false	non-CpG transition	non-CpG	20	0	0	120
mature_miRNA_variant	CAC	A	G	0	24	true	false	non-CpG transition	non-CpG	50	1	1	120
mature_miRNA_variant	CAC	A	G	0	24	true	false	non-CpG transition	non-CpG	100	1	1	120
mature_miRNA_variant	CAC	A	G	0	24	true	false	non-CpG transition	non-CpG	145	0	1	120
mature_miRNA_variant	CAC	A	G	0	24	true	false	non-CpG transition	non-CpG	200	0	1	120
mature_miRNA_variant	CAC	A	G	0	24	true	false	non-CpG transition	non-CpG	424	0	1	120
mature_miRNA_variant	CAC	A	G	0	24	true	false	non-CpG transition	non-CpG	500	0	1	120
mature_miRNA_variant	CAC	A	G	0	24	true	false	non-CpG transition	non-CpG	544	0	1	120
mature_miRNA_variant	CAC	A	G	0	24	true	false	non-CpG transition	non-CpG	780	0	1	120
mature_miRNA_variant	CAC	A	G	0	24	true	false	non-CpG transition	non-CpG	1000	0	1	120
mature_miRNA_variant	CAC	A	G	0	24	true	false	non-CpG transition	non-CpG	1738	0	1	120
mature_miRNA_variant	CAC	A	G	0	24	true	false	non-CpG transition	non-CpG	2000	0	1	120
mature_miRNA_variant	CAC	A	G	0	24	true	false	non-CpG transition	non-CpG	4359	1	2	120
mature_miRNA_variant	CAC	A	G	0	24	true	false	non-CpG transition	non-CpG	5000	1	2	120
mature_miRNA_variant	CAC	A	G	0	24	true	false	non-CpG transition	non-CpG	7718	1	2	120
mature_miRNA_variant	CAC	A	G	0	24	true	false	non-CpG transition	non-CpG	10000	1	2	120
mature_miRNA_variant	CAC	A	G	0	24	true	false	non-CpG transition	non-CpG	15000	1	2	120
mature_miRNA_variant	CAC	A	G	0	24	true	false	non-CpG transition	non-CpG	15708	1	2	120
mature_miRNA_variant	CAC	A	G	0	25	true	false	non-CpG transition	non-CpG	10	0	2	171
mature_miRNA_variant	CAC	A	G	0	25	true	false	non-CpG transition	non-CpG	20	0	2	171
mature_miRNA_variant	CAC	A	G	0	25	true	false	non-CpG transition	non-CpG	50	0	2	171
mature_miRNA_variant	CAC	A	G	0	25	true	false	non-CpG transition	non-CpG	100	0	3	171
mature_miRNA_variant	CAC	A	G	0	25	true	false	non-CpG transition	non-CpG	145	1	4	171
mature_miRNA_variant	CAC	A	G	0	25	true	false	non-CpG transition	non-CpG	200	0	4	171
mature_miRNA_variant	CAC	A	G	0	25	true	false	non-CpG transition	non-CpG	424	0	4	171
mature_miRNA_variant	CAC	A	G	0	25	true	false	non-CpG transition	non-CpG	500	0	4	171
mature_miRNA_variant	CAC	A	G	0	25	true	false	non-CpG transition	non-CpG	544	0	4	171
mature_miRNA_variant	CAC	A	G	0	25	true	false	non-CpG transition	non-CpG	780	0	4	171
mature_miRNA_variant	CAC	A	G	0	25	true	false	non-CpG transition	non-CpG	1000	0	4	171
mature_miRNA_variant	CAC	A	G	0	25	true	false	non-CpG transition	non-CpG	1738	0	4	171
mature_miRNA_variant	CAC	A	G	0	25	true	false	non-CpG transition	non-CpG	2000	0	4	171
mature_miRNA_variant	CAC	A	G	0	25	true	false	non-CpG transition	non-CpG	4359	1	5	171
mature_miRNA_variant	CAC	A	G	0	25	true	false	non-CpG transition	non-CpG	5000	1	5	171
mature_miRNA_variant	CAC	A	G	0	25	true	false	non-CpG transition	non-CpG	7718	2	7	171
mature_miRNA_variant	CAC	A	G	0	25	true	false	non-CpG transition	non-CpG	10000	3	8	171
mature_miRNA_variant	CAC	A	G	0	25	true	false	non-CpG transition	non-CpG	15000	3	9	171
mature_miRNA_variant	CAC	A	G	0	25	true	false	non-CpG transition	non-CpG	15708	3	9	171
mature_miRNA_variant	CAC	A	G	0	26	true	false	non-CpG transition	non-CpG	10	2	2	169
mature_miRNA_variant	CAC	A	G	0	26	true	false	non-CpG transition	non-CpG	20	2	2	169
mature_miRNA_variant	CAC	A	G	0	26	true	false	non-CpG transition	non-CpG	50	1	2	169
mature_miRNA_variant	CAC	A	G	0	26	true	false	non-CpG transition	non-CpG	100	1	3	169
mature_miRNA_variant	CAC	A	G	0	26	true	false	non-CpG transition	non-CpG	145	1	3	169
mature_miRNA_variant	CAC	A	G	0	26	true	false	non-CpG transition	non-CpG	200	2	4	169
mature_miRNA_variant	CAC	A	G	0	26	true	false	non-CpG transition	non-CpG	424	3	6	169
mature_miRNA_variant	CAC	A	G	0	26	true	false	non-CpG transition	non-CpG	500	3	6	169
mature_miRNA_variant	CAC	A	G	0	26	true	false	non-CpG transition	non-CpG	544	3	6	169
mature_miRNA_variant	CAC	A	G	0	26	true	false	non-CpG transition	non-CpG	780	3	6	169
mature_miRNA_variant	CAC	A	G	0	26	true	false	non-CpG transition	non-CpG	1000	6	9	169
mature_miRNA_variant	CAC	A	G	0	26	true	false	non-CpG transition	non-CpG	1738	5	10	169
mature_miRNA_variant	CAC	A	G	0	26	true	false	non-CpG transition	non-CpG	2000	5	10	169
mature_miRNA_variant	CAC	A	G	0	26	true	false	non-CpG transition	non-CpG	4359	2	13	169
mature_miRNA_variant	CAC	A	G	0	26	true	false	non-CpG transition	non-CpG	5000	1	13	169
mature_miRNA_variant	CAC	A	G	0	26	true	false	non-CpG transition	non-CpG	7718	2	14	169
mature_miRNA_variant	CAC	A	G	0	26	true	false	non-CpG transition	non-CpG	10000	1	14	169
mature_miRNA_variant	CAC	A	G	0	26	true	false	non-CpG transition	non-CpG	15000	2	15	169
mature_miRNA_variant	CAC	A	G	0	26	true	false	non-CpG transition	non-CpG	15708	2	15	169
mature_miRNA_variant	CAC	A	G	0	27	true	false	non-CpG transition	non-CpG	10	1	1	159
mature_miRNA_variant	CAC	A	G	0	27	true	false	non-CpG transition	non-CpG	20	1	1	159
mature_miRNA_variant	CAC	A	G	0	27	true	false	non-CpG transition	non-CpG	50	0	1	159
mature_miRNA_variant	CAC	A	G	0	27	true	false	non-CpG transition	non-CpG	100	0	1	159
mature_miRNA_variant	CAC	A	G	0	27	true	false	non-CpG transition	non-CpG	145	0	1	159
mature_miRNA_variant	CAC	A	G	0	27	true	false	non-CpG transition	non-CpG	200	0	1	159
mature_miRNA_variant	CAC	A	G	0	27	true	false	non-CpG transition	non-CpG	424	0	1	159
mature_miRNA_variant	CAC	A	G	0	27	true	false	non-CpG transition	non-CpG	500	0	1	159
mature_miRNA_variant	CAC	A	G	0	27	true	false	non-CpG transition	non-CpG	544	0	1	159
mature_miRNA_variant	CAC	A	G	0	27	true	false	non-CpG transition	non-CpG	780	3	4	159
mature_miRNA_variant	CAC	A	G	0	27	true	false	non-CpG transition	non-CpG	1000	3	5	159
mature_miRNA_variant	CAC	A	G	0	27	true	false	non-CpG transition	non-CpG	1738	3	5	159
mature_miRNA_variant	CAC	A	G	0	27	true	false	non-CpG transition	non-CpG	2000	3	5	159
mature_miRNA_variant	CAC	A	G	0	27	true	false	non-CpG transition	non-CpG	4359	2	6	159
mature_miRNA_variant	CAC	A	G	0	27	true	false	non-CpG transition	non-CpG	5000	2	6	159
mature_miRNA_variant	CAC	A	G	0	27	true	false	non-CpG transition	non-CpG	7718	1	6	159
mature_miRNA_variant	CAC	A	G	0	27	true	false	non-CpG transition	non-CpG	10000	1	6	159
mature_miRNA_variant	CAC	A	G	0	27	true	false	non-CpG transition	non-CpG	15000	0	6	159
mature_miRNA_variant	CAC	A	G	0	27	true	false	non-CpG transition	non-CpG	15708	0	6	159
mature_miRNA_variant	CAC	A	G	0	28	true	false	non-CpG transition	non-CpG	10	1	1	195
mature_miRNA_variant	CAC	A	G	0	28	true	false	non-CpG transition	non-CpG	20	1	1	195
mature_miRNA_variant	CAC	A	G	0	28	true	false	non-CpG transition	non-CpG	50	0	1	195
mature_miRNA_variant	CAC	A	G	0	28	true	false	non-CpG transition	non-CpG	100	1	2	195
mature_miRNA_variant	CAC	A	G	0	28	true	false	non-CpG transition	non-CpG	145	1	2	195
mature_miRNA_variant	CAC	A	G	0	28	true	false	non-CpG transition	non-CpG	200	2	3	195
mature_miRNA_variant	CAC	A	G	0	28	true	false	non-CpG transition	non-CpG	424	1	3	195
mature_miRNA_variant	CAC	A	G	0	28	true	false	non-CpG transition	non-CpG	500	0	3	195
mature_miRNA_variant	CAC	A	G	0	28	true	false	non-CpG transition	non-CpG	544	0	3	195
mature_miRNA_variant	CAC	A	G	0	28	true	false	non-CpG transition	non-CpG	780	0	3	195
mature_miRNA_variant	CAC	A	G	0	28	true	false	non-CpG transition	non-CpG	1000	0	3	195
mature_miRNA_variant	CAC	A	G	0	28	true	false	non-CpG transition	non-CpG	1738	0	3	195
mature_miRNA_variant	CAC	A	G	0	28	true	false	non-CpG transition	non-CpG	2000	2	5	195
mature_miRNA_variant	CAC	A	G	0	28	true	false	non-CpG transition	non-CpG	4359	3	6	195
mature_miRNA_variant	CAC	A	G	0	28	true	false	non-CpG transition	non-CpG	5000	3	6	195
mature_miRNA_variant	CAC	A	G	0	28	true	false	non-CpG transition	non-CpG	7718	4	7	195
mature_miRNA_variant	CAC	A	G	0	28	true	false	non-CpG transition	non-CpG	10000	4	9	195
mature_miRNA_variant	CAC	A	G	0	28	true	false	non-CpG transition	non-CpG	15000	2	10	195
mature_miRNA_variant	CAC	A	G	0	28	true	false	non-CpG transition	non-CpG	15708	2	10	195
mature_miRNA_variant	CAC	A	G	0	29	true	false	non-CpG transition	non-CpG	10	0	0	282
mature_miRNA_variant	CAC	A	G	0	29	true	false	non-CpG transition	non-CpG	20	0	0	282
mature_miRNA_variant	CAC	A	G	0	29	true	false	non-CpG transition	non-CpG	50	0	0	282
mature_miRNA_variant	CAC	A	G	0	29	true	false	non-CpG transition	non-CpG	100	0	0	282
mature_miRNA_variant	CAC	A	G	0	29	true	false	non-CpG transition	non-CpG	145	0	0	282
mature_miRNA_variant	CAC	A	G	0	29	true	false	non-CpG transition	non-CpG	200	0	0	282
mature_miRNA_variant	CAC	A	G	0	29	true	false	non-CpG transition	non-CpG	424	0	0	282
mature_miRNA_variant	CAC	A	G	0	29	true	false	non-CpG transition	non-CpG	500	1	1	282
mature_miRNA_variant	CAC	A	G	0	29	true	false	non-CpG transition	non-CpG	544	0	1	282
mature_miRNA_variant	CAC	A	G	0	29	true	false	non-CpG transition	non-CpG	780	1	2	282
mature_miRNA_variant	CAC	A	G	0	29	true	false	non-CpG transition	non-CpG	1000	0	2	282
mature_miRNA_variant	CAC	A	G	0	29	true	false	non-CpG transition	non-CpG	1738	0	2	282
mature_miRNA_variant	CAC	A	G	0	29	true	false	non-CpG transition	non-CpG	2000	1	3	282
mature_miRNA_variant	CAC	A	G	0	29	true	false	non-CpG transition	non-CpG	4359	0	3	282
mature_miRNA_variant	CAC	A	G	0	29	true	false	non-CpG transition	non-CpG	5000	1	4	282
mature_miRNA_variant	CAC	A	G	0	29	true	false	non-CpG transition	non-CpG	7718	2	5	282
mature_miRNA_variant	CAC	A	G	0	29	true	false	non-CpG transition	non-CpG	10000	2	5	282
mature_miRNA_variant	CAC	A	G	0	29	true	false	non-CpG transition	non-CpG	15000	2	7	282
mature_miRNA_variant	CAC	A	G	0	29	true	false	non-CpG transition	non-CpG	15708	2	7	282
mature_miRNA_variant	CAC	A	G	0	30	true	false	non-CpG transition	non-CpG	10	0	0	316
mature_miRNA_variant	CAC	A	G	0	30	true	false	non-CpG transition	non-CpG	20	1	1	316
mature_miRNA_variant	CAC	A	G	0	30	true	false	non-CpG transition	non-CpG	50	3	3	316
mature_miRNA_variant	CAC	A	G	0	30	true	false	non-CpG transition	non-CpG	100	3	4	316
mature_miRNA_variant	CAC	A	G	0	30	true	false	non-CpG transition	non-CpG	145	2	4	316
mature_miRNA_variant	CAC	A	G	0	30	true	false	non-CpG transition	non-CpG	200	2	4	316
mature_miRNA_variant	CAC	A	G	0	30	true	false	non-CpG transition	non-CpG	424	3	5	316
mature_miRNA_variant	CAC	A	G	0	30	true	false	non-CpG transition	non-CpG	500	3	5	316
mature_miRNA_variant	CAC	A	G	0	30	true	false	non-CpG transition	non-CpG	544	2	5	316
mature_miRNA_variant	CAC	A	G	0	30	true	false	non-CpG transition	non-CpG	780	2	5	316
mature_miRNA_variant	CAC	A	G	0	30	true	false	non-CpG transition	non-CpG	1000	2	5	316
mature_miRNA_variant	CAC	A	G	0	30	true	false	non-CpG transition	non-CpG	1738	1	5	316
mature_miRNA_variant	CAC	A	G	0	30	true	false	non-CpG transition	non-CpG	2000	2	6	316
mature_miRNA_variant	CAC	A	G	0	30	true	false	non-CpG transition	non-CpG	4359	2	9	316
mature_miRNA_variant	CAC	A	G	0	30	true	false	non-CpG transition	non-CpG	5000	2	9	316
mature_miRNA_variant	CAC	A	G	0	30	true	false	non-CpG transition	non-CpG	7718	3	10	316
mature_miRNA_variant	CAC	A	G	0	30	true	false	non-CpG transition	non-CpG	10000	5	12	316
mature_miRNA_variant	CAC	A	G	0	30	true	false	non-CpG transition	non-CpG	15000	5	13	316
mature_miRNA_variant	CAC	A	G	0	30	true	false	non-CpG transition	non-CpG	15708	5	13	316
mature_miRNA_variant	CAC	A	G	0	31	true	false	non-CpG transition	non-CpG	10	0	0	426
mature_miRNA_variant	CAC	A	G	0	31	true	false	non-CpG transition	non-CpG	20	0	0	426
mature_miRNA_variant	CAC	A	G	0	31	true	false	non-CpG transition	non-CpG	50	1	1	426
mature_miRNA_variant	CAC	A	G	0	31	true	false	non-CpG transition	non-CpG	100	1	1	426
mature_miRNA_variant	CAC	A	G	0	31	true	false	non-CpG transition	non-CpG	145	2	2	426
mature_miRNA_variant	CAC	A	G	0	31	true	false	non-CpG transition	non-CpG	200	3	3	426
mature_miRNA_variant	CAC	A	G	0	31	true	false	non-CpG transition	non-CpG	424	2	3	426
mature_miRNA_variant	CAC	A	G	0	31	true	false	non-CpG transition	non-CpG	500	2	3	426
mature_miRNA_variant	CAC	A	G	0	31	true	false	non-CpG transition	non-CpG	544	1	3	426
mature_miRNA_variant	CAC	A	G	0	31	true	false	non-CpG transition	non-CpG	780	2	4	426
mature_miRNA_variant	CAC	A	G	0	31	true	false	non-CpG transition	non-CpG	1000	2	4	426
mature_miRNA_variant	CAC	A	G	0	31	true	false	non-CpG transition	non-CpG	1738	2	4	426
mature_miRNA_variant	CAC	A	G	0	31	true	false	non-CpG transition	non-CpG	2000	3	5	426
mature_miRNA_variant	CAC	A	G	0	31	true	false	non-CpG transition	non-CpG	4359	2	5	426
mature_miRNA_variant	CAC	A	G	0	31	true	false	non-CpG transition	non-CpG	5000	2	5	426
mature_miRNA_variant	CAC	A	G	0	31	true	false	non-CpG transition	non-CpG	7718	3	7	426
mature_miRNA_variant	CAC	A	G	0	31	true	false	non-CpG transition	non-CpG	10000	5	10	426
mature_miRNA_variant	CAC	A	G	0	31	true	false	non-CpG transition	non-CpG	15000	7	13	426
mature_miRNA_variant	CAC	A	G	0	31	true	false	non-CpG transition	non-CpG	15708	8	14	426
mature_miRNA_variant	CAC	A	G	0	32	true	false	non-CpG transition	non-CpG	10	0	0	361
mature_miRNA_variant	CAC	A	G	0	32	true	false	non-CpG transition	non-CpG	20	0	0	361
mature_miRNA_variant	CAC	A	G	0	32	true	false	non-CpG transition	non-CpG	50	1	1	361
mature_miRNA_variant	CAC	A	G	0	32	true	false	non-CpG transition	non-CpG	100	0	1	361
mature_miRNA_variant	CAC	A	G	0	32	true	false	non-CpG transition	non-CpG	145	0	1	361
mature_miRNA_variant	CAC	A	G	0	32	true	false	non-CpG transition	non-CpG	200	0	1	361
mature_miRNA_variant	CAC	A	G	0	32	true	false	non-CpG transition	non-CpG	424	0	1	361
mature_miRNA_variant	CAC	A	G	0	32	true	false	non-CpG transition	non-CpG	500	0	1	361
mature_miRNA_variant	CAC	A	G	0	32	true	false	non-CpG transition	non-CpG	544	0	1	361
mature_miRNA_variant	CAC	A	G	0	32	true	false	non-CpG transition	non-CpG	780	0	1	361
mature_miRNA_variant	CAC	A	G	0	32	true	false	non-CpG transition	non-CpG	1000	0	1	361
mature_miRNA_variant	CAC	A	G	0	32	true	false	non-CpG transition	non-CpG	1738	1	2	361
mature_miRNA_variant	CAC	A	G	0	32	true	false	non-CpG transition	non-CpG	2000	1	2	361
mature_miRNA_variant	CAC	A	G	0	32	true	false	non-CpG transition	non-CpG	4359	1	2	361
mature_miRNA_variant	CAC	A	G	0	32	true	false	non-CpG transition	non-CpG	5000	3	4	361
mature_miRNA_variant	CAC	A	G	0	32	true	false	non-CpG transition	non-CpG	7718	4	6	361
mature_miRNA_variant	CAC	A	G	0	32	true	false	non-CpG transition	non-CpG	10000	5	7	361
mature_miRNA_variant	CAC	A	G	0	32	true	false	non-CpG transition	non-CpG	15000	6	8	361
mature_miRNA_variant	CAC	A	G	0	32	true	false	non-CpG transition	non-CpG	15708	6	8	361
mature_miRNA_variant	CAC	A	G	0	33	true	false	non-CpG transition	non-CpG	10	0	0	137
mature_miRNA_variant	CAC	A	G	0	33	true	false	non-CpG transition	non-CpG	20	0	0	137
mature_miRNA_variant	CAC	A	G	0	33	true	false	non-CpG transition	non-CpG	50	0	0	137
mature_miRNA_variant	CAC	A	G	0	33	true	false	non-CpG transition	non-CpG	100	0	0	137
mature_miRNA_variant	CAC	A	G	0	33	true	false	non-CpG transition	non-CpG	145	0	0	137
mature_miRNA_variant	CAC	A	G	0	33	true	false	non-CpG transition	non-CpG	200	0	0	137
mature_miRNA_variant	CAC	A	G	0	33	true	false	non-CpG transition	non-CpG	424	0	0	137
mature_miRNA_variant	CAC	A	G	0	33	true	false	non-CpG transition	non-CpG	500	0	0	137
mature_miRNA_variant	CAC	A	G	0	33	true	false	non-CpG transition	non-CpG	544	0	0	137
mature_miRNA_variant	CAC	A	G	0	33	true	false	non-CpG transition	non-CpG	780	0	0	137
mature_miRNA_variant	CAC	A	G	0	33	true	false	non-CpG transition	non-CpG	1000	0	0	137
mature_miRNA_variant	CAC	A	G	0	33	true	false	non-CpG transition	non-CpG	1738	0	0	137
mature_miRNA_variant	CAC	A	G	0	33	true	false	non-CpG transition	non-CpG	2000	0	0	137
mature_miRNA_variant	CAC	A	G	0	33	true	false	non-CpG transition	non-CpG	4359	0	0	137
mature_miRNA_variant	CAC	A	G	0	33	true	false	non-CpG transition	non-CpG	5000	0	0	137
mature_miRNA_variant	CAC	A	G	0	33	true	false	non-CpG transition	non-CpG	7718	1	1	137
mature_miRNA_variant	CAC	A	G	0	33	true	false	non-CpG transition	non-CpG	10000	1	1	137
mature_miRNA_variant	CAC	A	G	0	33	true	false	non-CpG transition	non-CpG	15000	2	2	137
mature_miRNA_variant	CAC	A	G	0	33	true	false	non-CpG transition	non-CpG	15708	1	2	137
mature_miRNA_variant	CAC	A	G	0	34	true	false	non-CpG transition	non-CpG	10	0	0	43
mature_miRNA_variant	CAC	A	G	0	34	true	false	non-CpG transition	non-CpG	20	0	0	43
mature_miRNA_variant	CAC	A	G	0	34	true	false	non-CpG transition	non-CpG	50	0	0	43
mature_miRNA_variant	CAC	A	G	0	34	true	false	non-CpG transition	non-CpG	100	0	0	43
mature_miRNA_variant	CAC	A	G	0	34	true	false	non-CpG transition	non-CpG	145	0	0	43
mature_miRNA_variant	CAC	A	G	0	34	true	false	non-CpG transition	non-CpG	200	0	0	43
mature_miRNA_variant	CAC	A	G	0	34	true	false	non-CpG transition	non-CpG	424	0	0	43
mature_miRNA_variant	CAC	A	G	0	34	true	false	non-CpG transition	non-CpG	500	0	0	43
mature_miRNA_variant	CAC	A	G	0	34	true	false	non-CpG transition	non-CpG	544	0	0	43
mature_miRNA_variant	CAC	A	G	0	34	true	false	non-CpG transition	non-CpG	780	0	0	43
mature_miRNA_variant	CAC	A	G	0	34	true	false	non-CpG transition	non-CpG	1000	1	1	43
mature_miRNA_variant	CAC	A	G	0	34	true	false	non-CpG transition	non-CpG	1738	1	1	43
mature_miRNA_variant	CAC	A	G	0	34	true	false	non-CpG transition	non-CpG	2000	1	1	43
mature_miRNA_variant	CAC	A	G	0	34	true	false	non-CpG transition	non-CpG	4359	1	1	43
mature_miRNA_variant	CAC	A	G	0	34	true	false	non-CpG transition	non-CpG	5000	1	1	43
mature_miRNA_variant	CAC	A	G	0	34	true	false	non-CpG transition	non-CpG	7718	1	1	43
mature_miRNA_variant	CAC	A	G	0	34	true	false	non-CpG transition	non-CpG	10000	1	1	43
mature_miRNA_variant	CAC	A	G	0	34	true	false	non-CpG transition	non-CpG	15000	1	1	43
mature_miRNA_variant	CAC	A	G	0	34	true	false	non-CpG transition	non-CpG	15708	1	1	43
mature_miRNA_variant	CAC	A	T	0	22	false	false	transversion	non-CpG	10	1	1	92
mature_miRNA_variant	CAC	A	T	0	22	false	false	transversion	non-CpG	20	0	1	92
mature_miRNA_variant	CAC	A	T	0	22	false	false	transversion	non-CpG	50	0	1	92
mature_miRNA_variant	CAC	A	T	0	22	false	false	transversion	non-CpG	100	0	1	92
mature_miRNA_variant	CAC	A	T	0	22	false	false	transversion	non-CpG	145	0	1	92
mature_miRNA_variant	CAC	A	T	0	22	false	false	transversion	non-CpG	200	0	1	92
mature_miRNA_variant	CAC	A	T	0	22	false	false	transversion	non-CpG	424	0	1	92
mature_miRNA_variant	CAC	A	T	0	22	false	false	transversion	non-CpG	500	0	1	92
mature_miRNA_variant	CAC	A	T	0	22	false	false	transversion	non-CpG	544	0	1	92
mature_miRNA_variant	CAC	A	T	0	22	false	false	transversion	non-CpG	780	0	1	92
mature_miRNA_variant	CAC	A	T	0	22	false	false	transversion	non-CpG	1000	0	1	92
mature_miRNA_variant	CAC	A	T	0	22	false	false	transversion	non-CpG	1738	0	1	92
mature_miRNA_variant	CAC	A	T	0	22	false	false	transversion	non-CpG	2000	0	1	92
mature_miRNA_variant	CAC	A	T	0	22	false	false	transversion	non-CpG	4359	0	1	92
mature_miRNA_variant	CAC	A	T	0	22	false	false	transversion	non-CpG	5000	0	1	92
mature_miRNA_variant	CAC	A	T	0	22	false	false	transversion	non-CpG	7718	0	1	92
mature_miRNA_variant	CAC	A	T	0	22	false	false	transversion	non-CpG	10000	0	1	92
mature_miRNA_variant	CAC	A	T	0	22	false	false	transversion	non-CpG	15000	0	1	92
mature_miRNA_variant	CAC	A	T	0	22	false	false	transversion	non-CpG	15708	0	1	92
mature_miRNA_variant	CAC	A	T	0	24	false	false	transversion	non-CpG	10	0	0	120
mature_miRNA_variant	CAC	A	T	0	24	false	false	transversion	non-CpG	20	0	0	120
mature_miRNA_variant	CAC	A	T	0	24	false	false	transversion	non-CpG	50	0	0	120
mature_miRNA_variant	CAC	A	T	0	24	false	false	transversion	non-CpG	100	0	0	120
mature_miRNA_variant	CAC	A	T	0	24	false	false	transversion	non-CpG	145	0	0	120
mature_miRNA_variant	CAC	A	T	0	24	false	false	transversion	non-CpG	200	0	0	120
mature_miRNA_variant	CAC	A	T	0	24	false	false	transversion	non-CpG	424	0	0	120
mature_miRNA_variant	CAC	A	T	0	24	false	false	transversion	non-CpG	500	0	0	120
mature_miRNA_variant	CAC	A	T	0	24	false	false	transversion	non-CpG	544	0	0	120
mature_miRNA_variant	CAC	A	T	0	24	false	false	transversion	non-CpG	780	0	0	120
mature_miRNA_variant	CAC	A	T	0	24	false	false	transversion	non-CpG	1000	1	1	120
mature_miRNA_variant	CAC	A	T	0	24	false	false	transversion	non-CpG	1738	1	1	120
mature_miRNA_variant	CAC	A	T	0	24	false	false	transversion	non-CpG	2000	1	1	120
mature_miRNA_variant	CAC	A	T	0	24	false	false	transversion	non-CpG	4359	1	1	120
mature_miRNA_variant	CAC	A	T	0	24	false	false	transversion	non-CpG	5000	1	1	120
mature_miRNA_variant	CAC	A	T	0	24	false	false	transversion	non-CpG	7718	1	1	120
mature_miRNA_variant	CAC	A	T	0	24	false	false	transversion	non-CpG	10000	1	1	120
mature_miRNA_variant	CAC	A	T	0	24	false	false	transversion	non-CpG	15000	1	1	120
mature_miRNA_variant	CAC	A	T	0	24	false	false	transversion	non-CpG	15708	1	1	120
mature_miRNA_variant	CAC	A	T	0	26	false	false	transversion	non-CpG	10	0	0	169
mature_miRNA_variant	CAC	A	T	0	26	false	false	transversion	non-CpG	20	0	0	169
mature_miRNA_variant	CAC	A	T	0	26	false	false	transversion	non-CpG	50	0	0	169
mature_miRNA_variant	CAC	A	T	0	26	false	false	transversion	non-CpG	100	0	0	169
mature_miRNA_variant	CAC	A	T	0	26	false	false	transversion	non-CpG	145	1	1	169
mature_miRNA_variant	CAC	A	T	0	26	false	false	transversion	non-CpG	200	1	1	169
mature_miRNA_variant	CAC	A	T	0	26	false	false	transversion	non-CpG	424	1	1	169
mature_miRNA_variant	CAC	A	T	0	26	false	false	transversion	non-CpG	500	1	1	169
mature_miRNA_variant	CAC	A	T	0	26	false	false	transversion	non-CpG	544	1	1	169
mature_miRNA_variant	CAC	A	T	0	26	false	false	transversion	non-CpG	780	1	1	169
mature_miRNA_variant	CAC	A	T	0	26	false	false	transversion	non-CpG	1000	1	1	169
mature_miRNA_variant	CAC	A	T	0	26	false	false	transversion	non-CpG	1738	0	1	169
mature_miRNA_variant	CAC	A	T	0	26	false	false	transversion	non-CpG	2000	0	1	169
mature_miRNA_variant	CAC	A	T	0	26	false	false	transversion	non-CpG	4359	0	1	169
mature_miRNA_variant	CAC	A	T	0	26	false	false	transversion	non-CpG	5000	0	1	169
mature_miRNA_variant	CAC	A	T	0	26	false	false	transversion	non-CpG	7718	0	1	169
mature_miRNA_variant	CAC	A	T	0	26	false	false	transversion	non-CpG	10000	1	2	169
mature_miRNA_variant	CAC	A	T	0	26	false	false	transversion	non-CpG	15000	1	2	169
mature_miRNA_variant	CAC	A	T	0	26	false	false	transversion	non-CpG	15708	1	2	169
mature_miRNA_variant	CAC	A	T	0	27	false	false	transversion	non-CpG	10	0	2	159
mature_miRNA_variant	CAC	A	T	0	27	false	false	transversion	non-CpG	20	0	2	159
mature_miRNA_variant	CAC	A	T	0	27	false	false	transversion	non-CpG	50	0	2	159
mature_miRNA_variant	CAC	A	T	0	27	false	false	transversion	non-CpG	100	0	2	159
mature_miRNA_variant	CAC	A	T	0	27	false	false	transversion	non-CpG	145	0	2	159
mature_miRNA_variant	CAC	A	T	0	27	false	false	transversion	non-CpG	200	0	2	159
mature_miRNA_variant	CAC	A	T	0	27	false	false	transversion	non-CpG	424	0	2	159
mature_miRNA_variant	CAC	A	T	0	27	false	false	transversion	non-CpG	500	0	2	159
mature_miRNA_variant	CAC	A	T	0	27	false	false	transversion	non-CpG	544	0	2	159
mature_miRNA_variant	CAC	A	T	0	27	false	false	transversion	non-CpG	780	0	2	159
mature_miRNA_variant	CAC	A	T	0	27	false	false	transversion	non-CpG	1000	0	2	159
mature_miRNA_variant	CAC	A	T	0	27	false	false	transversion	non-CpG	1738	0	2	159
mature_miRNA_variant	CAC	A	T	0	27	false	false	transversion	non-CpG	2000	0	2	159
mature_miRNA_variant	CAC	A	T	0	27	false	false	transversion	non-CpG	4359	0	3	159
mature_miRNA_variant	CAC	A	T	0	27	false	false	transversion	non-CpG	5000	0	3	159
mature_miRNA_variant	CAC	A	T	0	27	false	false	transversion	non-CpG	7718	1	4	159
mature_miRNA_variant	CAC	A	T	0	27	false	false	transversion	non-CpG	10000	1	4	159
mature_miRNA_variant	CAC	A	T	0	27	false	false	transversion	non-CpG	15000	0	4	159
mature_miRNA_variant	CAC	A	T	0	27	false	false	transversion	non-CpG	15708	0	4	159
mature_miRNA_variant	CAC	A	T	0	28	false	false	transversion	non-CpG	10	0	0	195
mature_miRNA_variant	CAC	A	T	0	28	false	false	transversion	non-CpG	20	0	0	195
mature_miRNA_variant	CAC	A	T	0	28	false	false	transversion	non-CpG	50	0	0	195
mature_miRNA_variant	CAC	A	T	0	28	false	false	transversion	non-CpG	100	0	0	195
mature_miRNA_variant	CAC	A	T	0	28	false	false	transversion	non-CpG	145	0	0	195
mature_miRNA_variant	CAC	A	T	0	28	false	false	transversion	non-CpG	200	0	0	195
mature_miRNA_variant	CAC	A	T	0	28	false	false	transversion	non-CpG	424	0	0	195
mature_miRNA_variant	CAC	A	T	0	28	false	false	transversion	non-CpG	500	0	0	195
mature_miRNA_variant	CAC	A	T	0	28	false	false	transversion	non-CpG	544	0	0	195
mature_miRNA_variant	CAC	A	T	0	28	false	false	transversion	non-CpG	780	0	0	195
mature_miRNA_variant	CAC	A	T	0	28	false	false	transversion	non-CpG	1000	0	0	195
mature_miRNA_variant	CAC	A	T	0	28	false	false	transversion	non-CpG	1738	0	0	195
mature_miRNA_variant	CAC	A	T	0	28	false	false	transversion	non-CpG	2000	0	0	195
mature_miRNA_variant	CAC	A	T	0	28	false	false	transversion	non-CpG	4359	0	0	195
mature_miRNA_variant	CAC	A	T	0	28	false	false	transversion	non-CpG	5000	0	0	195
mature_miRNA_variant	CAC	A	T	0	28	false	false	transversion	non-CpG	7718	0	0	195
mature_miRNA_variant	CAC	A	T	0	28	false	false	transversion	non-CpG	10000	0	0	195
mature_miRNA_variant	CAC	A	T	0	28	false	false	transversion	non-CpG	15000	1	1	195
mature_miRNA_variant	CAC	A	T	0	28	false	false	transversion	non-CpG	15708	1	1	195
mature_miRNA_variant	CAC	A	T	0	29	false	false	transversion	non-CpG	10	0	2	282
mature_miRNA_variant	CAC	A	T	0	29	false	false	transversion	non-CpG	20	0	2	282
mature_miRNA_variant	CAC	A	T	0	29	false	false	transversion	non-CpG	50	0	2	282
mature_miRNA_variant	CAC	A	T	0	29	false	false	transversion	non-CpG	100	0	2	282
mature_miRNA_variant	CAC	A	T	0	29	false	false	transversion	non-CpG	145	0	2	282
mature_miRNA_variant	CAC	A	T	0	29	false	false	transversion	non-CpG	200	0	2	282
mature_miRNA_variant	CAC	A	T	0	29	false	false	transversion	non-CpG	424	0	2	282
mature_miRNA_variant	CAC	A	T	0	29	false	false	transversion	non-CpG	500	0	2	282
mature_miRNA_variant	CAC	A	T	0	29	false	false	transversion	non-CpG	544	0	2	282
mature_miRNA_variant	CAC	A	T	0	29	false	false	transversion	non-CpG	780	0	2	282
mature_miRNA_variant	CAC	A	T	0	29	false	false	transversion	non-CpG	1000	0	2	282
mature_miRNA_variant	CAC	A	T	0	29	false	false	transversion	non-CpG	1738	0	2	282
mature_miRNA_variant	CAC	A	T	0	29	false	false	transversion	non-CpG	2000	0	2	282
mature_miRNA_variant	CAC	A	T	0	29	false	false	transversion	non-CpG	4359	1	3	282
mature_miRNA_variant	CAC	A	T	0	29	false	false	transversion	non-CpG	5000	1	3	282
mature_miRNA_variant	CAC	A	T	0	29	false	false	transversion	non-CpG	7718	1	3	282
mature_miRNA_variant	CAC	A	T	0	29	false	false	transversion	non-CpG	10000	1	3	282
mature_miRNA_variant	CAC	A	T	0	29	false	false	transversion	non-CpG	15000	1	4	282
mature_miRNA_variant	CAC	A	T	0	29	false	false	transversion	non-CpG	15708	1	4	282
mature_miRNA_variant	CAC	A	T	0	30	false	false	transversion	non-CpG	10	0	0	316
mature_miRNA_variant	CAC	A	T	0	30	false	false	transversion	non-CpG	20	0	0	316
mature_miRNA_variant	CAC	A	T	0	30	false	false	transversion	non-CpG	50	0	0	316
mature_miRNA_variant	CAC	A	T	0	30	false	false	transversion	non-CpG	100	0	0	316
mature_miRNA_variant	CAC	A	T	0	30	false	false	transversion	non-CpG	145	0	0	316
mature_miRNA_variant	CAC	A	T	0	30	false	false	transversion	non-CpG	200	0	0	316
mature_miRNA_variant	CAC	A	T	0	30	false	false	transversion	non-CpG	424	0	0	316
mature_miRNA_variant	CAC	A	T	0	30	false	false	transversion	non-CpG	500	0	0	316
mature_miRNA_variant	CAC	A	T	0	30	false	false	transversion	non-CpG	544	0	0	316
mature_miRNA_variant	CAC	A	T	0	30	false	false	transversion	non-CpG	780	0	0	316
mature_miRNA_variant	CAC	A	T	0	30	false	false	transversion	non-CpG	1000	0	0	316
mature_miRNA_variant	CAC	A	T	0	30	false	false	transversion	non-CpG	1738	0	0	316
mature_miRNA_variant	CAC	A	T	0	30	false	false	transversion	non-CpG	2000	0	0	316
mature_miRNA_variant	CAC	A	T	0	30	false	false	transversion	non-CpG	4359	1	1	316
mature_miRNA_variant	CAC	A	T	0	30	false	false	transversion	non-CpG	5000	1	1	316
mature_miRNA_variant	CAC	A	T	0	30	false	false	transversion	non-CpG	7718	0	1	316
mature_miRNA_variant	CAC	A	T	0	30	false	false	transversion	non-CpG	10000	1	2	316
mature_miRNA_variant	CAC	A	T	0	30	false	false	transversion	non-CpG	15000	2	3	316
mature_miRNA_variant	CAC	A	T	0	30	false	false	transversion	non-CpG	15708	2	3	316
mature_miRNA_variant	CAC	A	T	0	31	false	false	transversion	non-CpG	10	0	0	426
mature_miRNA_variant	CAC	A	T	0	31	false	false	transversion	non-CpG	20	0	0	426
mature_miRNA_variant	CAC	A	T	0	31	false	false	transversion	non-CpG	50	0	0	426
mature_miRNA_variant	CAC	A	T	0	31	false	false	transversion	non-CpG	100	0	0	426
mature_miRNA_variant	CAC	A	T	0	31	false	false	transversion	non-CpG	145	0	0	426
mature_miRNA_variant	CAC	A	T	0	31	false	false	transversion	non-CpG	200	0	0	426
mature_miRNA_variant	CAC	A	T	0	31	false	false	transversion	non-CpG	424	0	0	426
mature_miRNA_variant	CAC	A	T	0	31	false	false	transversion	non-CpG	500	0	0	426
mature_miRNA_variant	CAC	A	T	0	31	false	false	transversion	non-CpG	544	0	0	426
mature_miRNA_variant	CAC	A	T	0	31	false	false	transversion	non-CpG	780	0	0	426
mature_miRNA_variant	CAC	A	T	0	31	false	false	transversion	non-CpG	1000	0	0	426
mature_miRNA_variant	CAC	A	T	0	31	false	false	transversion	non-CpG	1738	0	0	426
mature_miRNA_variant	CAC	A	T	0	31	false	false	transversion	non-CpG	2000	0	0	426
mature_miRNA_variant	CAC	A	T	0	31	false	false	transversion	non-CpG	4359	0	0	426
mature_miRNA_variant	CAC	A	T	0	31	false	false	transversion	non-CpG	5000	0	0	426
mature_miRNA_variant	CAC	A	T	0	31	false	false	transversion	non-CpG	7718	0	0	426
mature_miRNA_variant	CAC	A	T	0	31	false	false	transversion	non-CpG	10000	0	0	426
mature_miRNA_variant	CAC	A	T	0	31	false	false	transversion	non-CpG	15000	1	1	426
mature_miRNA_variant	CAC	A	T	0	31	false	false	transversion	non-CpG	15708	1	1	426
mature_miRNA_variant	CAG	A	C	0	19	false	false	transversion	non-CpG	10	0	0	45
mature_miRNA_variant	CAG	A	C	0	19	false	false	transversion	non-CpG	20	0	0	45
mature_miRNA_variant	CAG	A	C	0	19	false	false	transversion	non-CpG	50	0	0	45
mature_miRNA_variant	CAG	A	C	0	19	false	false	transversion	non-CpG	100	0	0	45
mature_miRNA_variant	CAG	A	C	0	19	false	false	transversion	non-CpG	145	0	0	45
mature_miRNA_variant	CAG	A	C	0	19	false	false	transversion	non-CpG	200	0	0	45
mature_miRNA_variant	CAG	A	C	0	19	false	false	transversion	non-CpG	424	0	0	45
mature_miRNA_variant	CAG	A	C	0	19	false	false	transversion	non-CpG	500	0	0	45
mature_miRNA_variant	CAG	A	C	0	19	false	false	transversion	non-CpG	544	0	0	45
mature_miRNA_variant	CAG	A	C	0	19	false	false	transversion	non-CpG	780	0	0	45
mature_miRNA_variant	CAG	A	C	0	19	false	false	transversion	non-CpG	1000	0	0	45
mature_miRNA_variant	CAG	A	C	0	19	false	false	transversion	non-CpG	1738	0	0	45
mature_miRNA_variant	CAG	A	C	0	19	false	false	transversion	non-CpG	2000	0	0	45
mature_miRNA_variant	CAG	A	C	0	19	false	false	transversion	non-CpG	4359	0	0	45
mature_miRNA_variant	CAG	A	C	0	19	false	false	transversion	non-CpG	5000	1	1	45
mature_miRNA_variant	CAG	A	C	0	19	false	false	transversion	non-CpG	7718	0	1	45
mature_miRNA_variant	CAG	A	C	0	19	false	false	transversion	non-CpG	10000	0	1	45
mature_miRNA_variant	CAG	A	C	0	19	false	false	transversion	non-CpG	15000	0	1	45
mature_miRNA_variant	CAG	A	C	0	19	false	false	transversion	non-CpG	15708	0	1	45
mature_miRNA_variant	CAG	A	C	0	25	false	false	transversion	non-CpG	10	0	0	47
mature_miRNA_variant	CAG	A	C	0	25	false	false	transversion	non-CpG	20	0	0	47
mature_miRNA_variant	CAG	A	C	0	25	false	false	transversion	non-CpG	50	0	0	47
mature_miRNA_variant	CAG	A	C	0	25	false	false	transversion	non-CpG	100	0	0	47
mature_miRNA_variant	CAG	A	C	0	25	false	false	transversion	non-CpG	145	0	0	47
mature_miRNA_variant	CAG	A	C	0	25	false	false	transversion	non-CpG	200	0	0	47
mature_miRNA_variant	CAG	A	C	0	25	false	false	transversion	non-CpG	424	0	0	47
mature_miRNA_variant	CAG	A	C	0	25	false	false	transversion	non-CpG	500	0	0	47
mature_miRNA_variant	CAG	A	C	0	25	false	false	transversion	non-CpG	544	0	0	47
mature_miRNA_variant	CAG	A	C	0	25	false	false	transversion	non-CpG	780	0	0	47
mature_miRNA_variant	CAG	A	C	0	25	false	false	transversion	non-CpG	1000	0	0	47
mature_miRNA_variant	CAG	A	C	0	25	false	false	transversion	non-CpG	1738	0	0	47
mature_miRNA_variant	CAG	A	C	0	25	false	false	transversion	non-CpG	2000	0	0	47
mature_miRNA_variant	CAG	A	C	0	25	false	false	transversion	non-CpG	4359	0	0	47
mature_miRNA_variant	CAG	A	C	0	25	false	false	transversion	non-CpG	5000	0	0	47
mature_miRNA_variant	CAG	A	C	0	25	false	false	transversion	non-CpG	7718	0	0	47
mature_miRNA_variant	CAG	A	C	0	25	false	false	transversion	non-CpG	10000	1	1	47
mature_miRNA_variant	CAG	A	C	0	25	false	false	transversion	non-CpG	15000	1	1	47
mature_miRNA_variant	CAG	A	C	0	25	false	false	transversion	non-CpG	15708	1	1	47
mature_miRNA_variant	CAG	A	C	0	26	false	false	transversion	non-CpG	10	0	0	72
mature_miRNA_variant	CAG	A	C	0	26	false	false	transversion	non-CpG	20	0	0	72
mature_miRNA_variant	CAG	A	C	0	26	false	false	transversion	non-CpG	50	0	0	72
mature_miRNA_variant	CAG	A	C	0	26	false	false	transversion	non-CpG	100	0	0	72
mature_miRNA_variant	CAG	A	C	0	26	false	false	transversion	non-CpG	145	0	0	72
mature_miRNA_variant	CAG	A	C	0	26	false	false	transversion	non-CpG	200	0	0	72
mature_miRNA_variant	CAG	A	C	0	26	false	false	transversion	non-CpG	424	0	0	72
mature_miRNA_variant	CAG	A	C	0	26	false	false	transversion	non-CpG	500	0	0	72
mature_miRNA_variant	CAG	A	C	0	26	false	false	transversion	non-CpG	544	0	0	72
mature_miRNA_variant	CAG	A	C	0	26	false	false	transversion	non-CpG	780	0	0	72
mature_miRNA_variant	CAG	A	C	0	26	false	false	transversion	non-CpG	1000	0	0	72
mature_miRNA_variant	CAG	A	C	0	26	false	false	transversion	non-CpG	1738	0	0	72
mature_miRNA_variant	CAG	A	C	0	26	false	false	transversion	non-CpG	2000	0	0	72
mature_miRNA_variant	CAG	A	C	0	26	false	false	transversion	non-CpG	4359	0	0	72
mature_miRNA_variant	CAG	A	C	0	26	false	false	transversion	non-CpG	5000	0	0	72
mature_miRNA_variant	CAG	A	C	0	26	false	false	transversion	non-CpG	7718	0	0	72
mature_miRNA_variant	CAG	A	C	0	26	false	false	transversion	non-CpG	10000	0	0	72
mature_miRNA_variant	CAG	A	C	0	26	false	false	transversion	non-CpG	15000	1	1	72
mature_miRNA_variant	CAG	A	C	0	26	false	false	transversion	non-CpG	15708	1	1	72
mature_miRNA_variant	CAG	A	C	0	28	false	false	transversion	non-CpG	10	0	0	115
mature_miRNA_variant	CAG	A	C	0	28	false	false	transversion	non-CpG	20	0	0	115
mature_miRNA_variant	CAG	A	C	0	28	false	false	transversion	non-CpG	50	0	0	115
mature_miRNA_variant	CAG	A	C	0	28	false	false	transversion	non-CpG	100	0	0	115
mature_miRNA_variant	CAG	A	C	0	28	false	false	transversion	non-CpG	145	0	0	115
mature_miRNA_variant	CAG	A	C	0	28	false	false	transversion	non-CpG	200	0	0	115
mature_miRNA_variant	CAG	A	C	0	28	false	false	transversion	non-CpG	424	0	0	115
mature_miRNA_variant	CAG	A	C	0	28	false	false	transversion	non-CpG	500	0	0	115
mature_miRNA_variant	CAG	A	C	0	28	false	false	transversion	non-CpG	544	0	0	115
mature_miRNA_variant	CAG	A	C	0	28	false	false	transversion	non-CpG	780	0	0	115
mature_miRNA_variant	CAG	A	C	0	28	false	false	transversion	non-CpG	1000	0	0	115
mature_miRNA_variant	CAG	A	C	0	28	false	false	transversion	non-CpG	1738	0	0	115
mature_miRNA_variant	CAG	A	C	0	28	false	false	transversion	non-CpG	2000	0	0	115
mature_miRNA_variant	CAG	A	C	0	28	false	false	transversion	non-CpG	4359	0	0	115
mature_miRNA_variant	CAG	A	C	0	28	false	false	transversion	non-CpG	5000	0	0	115
mature_miRNA_variant	CAG	A	C	0	28	false	false	transversion	non-CpG	7718	1	2	115
mature_miRNA_variant	CAG	A	C	0	28	false	false	transversion	non-CpG	10000	1	2	115
mature_miRNA_variant	CAG	A	C	0	28	false	false	transversion	non-CpG	15000	1	2	115
mature_miRNA_variant	CAG	A	C	0	28	false	false	transversion	non-CpG	15708	1	2	115
mature_miRNA_variant	CAG	A	C	0	29	false	false	transversion	non-CpG	10	0	0	222
mature_miRNA_variant	CAG	A	C	0	29	false	false	transversion	non-CpG	20	0	0	222
mature_miRNA_variant	CAG	A	C	0	29	false	false	transversion	non-CpG	50	0	0	222
mature_miRNA_variant	CAG	A	C	0	29	false	false	transversion	non-CpG	100	0	0	222
mature_miRNA_variant	CAG	A	C	0	29	false	false	transversion	non-CpG	145	0	0	222
mature_miRNA_variant	CAG	A	C	0	29	false	false	transversion	non-CpG	200	0	0	222
mature_miRNA_variant	CAG	A	C	0	29	false	false	transversion	non-CpG	424	0	0	222
mature_miRNA_variant	CAG	A	C	0	29	false	false	transversion	non-CpG	500	0	0	222
mature_miRNA_variant	CAG	A	C	0	29	false	false	transversion	non-CpG	544	0	0	222
mature_miRNA_variant	CAG	A	C	0	29	false	false	transversion	non-CpG	780	0	0	222
mature_miRNA_variant	CAG	A	C	0	29	false	false	transversion	non-CpG	1000	0	0	222
mature_miRNA_variant	CAG	A	C	0	29	false	false	transversion	non-CpG	1738	0	0	222
mature_miRNA_variant	CAG	A	C	0	29	false	false	transversion	non-CpG	2000	0	0	222
mature_miRNA_variant	CAG	A	C	0	29	false	false	transversion	non-CpG	4359	0	0	222
mature_miRNA_variant	CAG	A	C	0	29	false	false	transversion	non-CpG	5000	1	1	222
mature_miRNA_variant	CAG	A	C	0	29	false	false	transversion	non-CpG	7718	2	2	222
mature_miRNA_variant	CAG	A	C	0	29	false	false	transversion	non-CpG	10000	2	2	222
mature_miRNA_variant	CAG	A	C	0	29	false	false	transversion	non-CpG	15000	3	3	222
mature_miRNA_variant	CAG	A	C	0	29	false	false	transversion	non-CpG	15708	3	3	222
mature_miRNA_variant	CAG	A	C	0	30	false	false	transversion	non-CpG	10	0	1	359
mature_miRNA_variant	CAG	A	C	0	30	false	false	transversion	non-CpG	20	0	1	359
mature_miRNA_variant	CAG	A	C	0	30	false	false	transversion	non-CpG	50	0	1	359
mature_miRNA_variant	CAG	A	C	0	30	false	false	transversion	non-CpG	100	0	1	359
mature_miRNA_variant	CAG	A	C	0	30	false	false	transversion	non-CpG	145	0	1	359
mature_miRNA_variant	CAG	A	C	0	30	false	false	transversion	non-CpG	200	0	1	359
mature_miRNA_variant	CAG	A	C	0	30	false	false	transversion	non-CpG	424	0	1	359
mature_miRNA_variant	CAG	A	C	0	30	false	false	transversion	non-CpG	500	0	1	359
mature_miRNA_variant	CAG	A	C	0	30	false	false	transversion	non-CpG	544	0	1	359
mature_miRNA_variant	CAG	A	C	0	30	false	false	transversion	non-CpG	780	0	1	359
mature_miRNA_variant	CAG	A	C	0	30	false	false	transversion	non-CpG	1000	0	1	359
mature_miRNA_variant	CAG	A	C	0	30	false	false	transversion	non-CpG	1738	0	2	359
mature_miRNA_variant	CAG	A	C	0	30	false	false	transversion	non-CpG	2000	0	2	359
mature_miRNA_variant	CAG	A	C	0	30	false	false	transversion	non-CpG	4359	1	3	359
mature_miRNA_variant	CAG	A	C	0	30	false	false	transversion	non-CpG	5000	1	3	359
mature_miRNA_variant	CAG	A	C	0	30	false	false	transversion	non-CpG	7718	1	3	359
mature_miRNA_variant	CAG	A	C	0	30	false	false	transversion	non-CpG	10000	1	3	359
mature_miRNA_variant	CAG	A	C	0	30	false	false	transversion	non-CpG	15000	1	3	359
mature_miRNA_variant	CAG	A	C	0	30	false	false	transversion	non-CpG	15708	1	3	359
mature_miRNA_variant	CAG	A	C	0	31	false	false	transversion	non-CpG	10	0	1	607
mature_miRNA_variant	CAG	A	C	0	31	false	false	transversion	non-CpG	20	0	1	607
mature_miRNA_variant	CAG	A	C	0	31	false	false	transversion	non-CpG	50	0	2	607
mature_miRNA_variant	CAG	A	C	0	31	false	false	transversion	non-CpG	100	0	2	607
mature_miRNA_variant	CAG	A	C	0	31	false	false	transversion	non-CpG	145	0	2	607
mature_miRNA_variant	CAG	A	C	0	31	false	false	transversion	non-CpG	200	0	2	607
mature_miRNA_variant	CAG	A	C	0	31	false	false	transversion	non-CpG	424	0	2	607
mature_miRNA_variant	CAG	A	C	0	31	false	false	transversion	non-CpG	500	0	2	607
mature_miRNA_variant	CAG	A	C	0	31	false	false	transversion	non-CpG	544	0	2	607
mature_miRNA_variant	CAG	A	C	0	31	false	false	transversion	non-CpG	780	0	2	607
mature_miRNA_variant	CAG	A	C	0	31	false	false	transversion	non-CpG	1000	0	2	607
mature_miRNA_variant	CAG	A	C	0	31	false	false	transversion	non-CpG	1738	0	2	607
mature_miRNA_variant	CAG	A	C	0	31	false	false	transversion	non-CpG	2000	0	2	607
mature_miRNA_variant	CAG	A	C	0	31	false	false	transversion	non-CpG	4359	0	2	607
mature_miRNA_variant	CAG	A	C	0	31	false	false	transversion	non-CpG	5000	1	3	607
mature_miRNA_variant	CAG	A	C	0	31	false	false	transversion	non-CpG	7718	1	3	607
mature_miRNA_variant	CAG	A	C	0	31	false	false	transversion	non-CpG	10000	1	3	607
mature_miRNA_variant	CAG	A	C	0	31	false	false	transversion	non-CpG	15000	2	4	607
mature_miRNA_variant	CAG	A	C	0	31	false	false	transversion	non-CpG	15708	2	4	607
mature_miRNA_variant	CAG	A	C	0	32	false	false	transversion	non-CpG	10	0	0	519
mature_miRNA_variant	CAG	A	C	0	32	false	false	transversion	non-CpG	20	0	0	519
mature_miRNA_variant	CAG	A	C	0	32	false	false	transversion	non-CpG	50	0	0	519
mature_miRNA_variant	CAG	A	C	0	32	false	false	transversion	non-CpG	100	0	0	519
mature_miRNA_variant	CAG	A	C	0	32	false	false	transversion	non-CpG	145	0	0	519
mature_miRNA_variant	CAG	A	C	0	32	false	false	transversion	non-CpG	200	0	0	519
mature_miRNA_variant	CAG	A	C	0	32	false	false	transversion	non-CpG	424	1	1	519
mature_miRNA_variant	CAG	A	C	0	32	false	false	transversion	non-CpG	500	1	1	519
mature_miRNA_variant	CAG	A	C	0	32	false	false	transversion	non-CpG	544	1	1	519
mature_miRNA_variant	CAG	A	C	0	32	false	false	transversion	non-CpG	780	1	1	519
mature_miRNA_variant	CAG	A	C	0	32	false	false	transversion	non-CpG	1000	1	1	519
mature_miRNA_variant	CAG	A	C	0	32	false	false	transversion	non-CpG	1738	1	1	519
mature_miRNA_variant	CAG	A	C	0	32	false	false	transversion	non-CpG	2000	1	1	519
mature_miRNA_variant	CAG	A	C	0	32	false	false	transversion	non-CpG	4359	2	2	519
mature_miRNA_variant	CAG	A	C	0	32	false	false	transversion	non-CpG	5000	2	2	519
mature_miRNA_variant	CAG	A	C	0	32	false	false	transversion	non-CpG	7718	2	3	519
mature_miRNA_variant	CAG	A	C	0	32	false	false	transversion	non-CpG	10000	4	5	519
mature_miRNA_variant	CAG	A	C	0	32	false	false	transversion	non-CpG	15000	4	5	519
mature_miRNA_variant	CAG	A	C	0	32	false	false	transversion	non-CpG	15708	4	5	519
mature_miRNA_variant	CAG	A	C	0	33	false	false	transversion	non-CpG	10	0	0	256
mature_miRNA_variant	CAG	A	C	0	33	false	false	transversion	non-CpG	20	0	0	256
mature_miRNA_variant	CAG	A	C	0	33	false	false	transversion	non-CpG	50	0	0	256
mature_miRNA_variant	CAG	A	C	0	33	false	false	transversion	non-CpG	100	0	0	256
mature_miRNA_variant	CAG	A	C	0	33	false	false	transversion	non-CpG	145	0	0	256
mature_miRNA_variant	CAG	A	C	0	33	false	false	transversion	non-CpG	200	0	0	256
mature_miRNA_variant	CAG	A	C	0	33	false	false	transversion	non-CpG	424	0	0	256
mature_miRNA_variant	CAG	A	C	0	33	false	false	transversion	non-CpG	500	0	0	256
mature_miRNA_variant	CAG	A	C	0	33	false	false	transversion	non-CpG	544	0	0	256
mature_miRNA_variant	CAG	A	C	0	33	false	false	transversion	non-CpG	780	2	2	256
mature_miRNA_variant	CAG	A	C	0	33	false	false	transversion	non-CpG	1000	1	2	256
mature_miRNA_variant	CAG	A	C	0	33	false	false	transversion	non-CpG	1738	2	3	256
mature_miRNA_variant	CAG	A	C	0	33	false	false	transversion	non-CpG	2000	2	3	256
mature_miRNA_variant	CAG	A	C	0	33	false	false	transversion	non-CpG	4359	3	4	256
mature_miRNA_variant	CAG	A	C	0	33	false	false	transversion	non-CpG	5000	3	4	256
mature_miRNA_variant	CAG	A	C	0	33	false	false	transversion	non-CpG	7718	3	4	256
mature_miRNA_variant	CAG	A	C	0	33	false	false	transversion	non-CpG	10000	4	5	256
mature_miRNA_variant	CAG	A	C	0	33	false	false	transversion	non-CpG	15000	3	5	256
mature_miRNA_variant	CAG	A	C	0	33	false	false	transversion	non-CpG	15708	3	5	256
mature_miRNA_variant	CAG	A	G	0	16	true	false	non-CpG transition	non-CpG	10	0	1	14
mature_miRNA_variant	CAG	A	G	0	16	true	false	non-CpG transition	non-CpG	20	0	1	14
mature_miRNA_variant	CAG	A	G	0	16	true	false	non-CpG transition	non-CpG	50	0	1	14
mature_miRNA_variant	CAG	A	G	0	16	true	false	non-CpG transition	non-CpG	100	0	1	14
mature_miRNA_variant	CAG	A	G	0	16	true	false	non-CpG transition	non-CpG	145	0	1	14
mature_miRNA_variant	CAG	A	G	0	16	true	false	non-CpG transition	non-CpG	200	0	1	14
mature_miRNA_variant	CAG	A	G	0	16	true	false	non-CpG transition	non-CpG	424	0	1	14
mature_miRNA_variant	CAG	A	G	0	16	true	false	non-CpG transition	non-CpG	500	0	1	14
mature_miRNA_variant	CAG	A	G	0	16	true	false	non-CpG transition	non-CpG	544	0	1	14
mature_miRNA_variant	CAG	A	G	0	16	true	false	non-CpG transition	non-CpG	780	0	1	14
mature_miRNA_variant	CAG	A	G	0	16	true	false	non-CpG transition	non-CpG	1000	0	1	14
mature_miRNA_variant	CAG	A	G	0	16	true	false	non-CpG transition	non-CpG	1738	0	1	14
mature_miRNA_variant	CAG	A	G	0	16	true	false	non-CpG transition	non-CpG	2000	0	1	14
mature_miRNA_variant	CAG	A	G	0	16	true	false	non-CpG transition	non-CpG	4359	0	1	14
mature_miRNA_variant	CAG	A	G	0	16	true	false	non-CpG transition	non-CpG	5000	0	1	14
mature_miRNA_variant	CAG	A	G	0	16	true	false	non-CpG transition	non-CpG	7718	0	1	14
mature_miRNA_variant	CAG	A	G	0	16	true	false	non-CpG transition	non-CpG	10000	0	1	14
mature_miRNA_variant	CAG	A	G	0	16	true	false	non-CpG transition	non-CpG	15000	0	1	14
mature_miRNA_variant	CAG	A	G	0	16	true	false	non-CpG transition	non-CpG	15708	0	1	14
mature_miRNA_variant	CAG	A	G	0	17	true	false	non-CpG transition	non-CpG	10	1	1	24
mature_miRNA_variant	CAG	A	G	0	17	true	false	non-CpG transition	non-CpG	20	0	1	24
mature_miRNA_variant	CAG	A	G	0	17	true	false	non-CpG transition	non-CpG	50	0	1	24
mature_miRNA_variant	CAG	A	G	0	17	true	false	non-CpG transition	non-CpG	100	0	1	24
mature_miRNA_variant	CAG	A	G	0	17	true	false	non-CpG transition	non-CpG	145	0	1	24
mature_miRNA_variant	CAG	A	G	0	17	true	false	non-CpG transition	non-CpG	200	1	2	24
mature_miRNA_variant	CAG	A	G	0	17	true	false	non-CpG transition	non-CpG	424	0	2	24
mature_miRNA_variant	CAG	A	G	0	17	true	false	non-CpG transition	non-CpG	500	0	2	24
mature_miRNA_variant	CAG	A	G	0	17	true	false	non-CpG transition	non-CpG	544	0	2	24
mature_miRNA_variant	CAG	A	G	0	17	true	false	non-CpG transition	non-CpG	780	0	2	24
mature_miRNA_variant	CAG	A	G	0	17	true	false	non-CpG transition	non-CpG	1000	0	2	24
mature_miRNA_variant	CAG	A	G	0	17	true	false	non-CpG transition	non-CpG	1738	0	2	24
mature_miRNA_variant	CAG	A	G	0	17	true	false	non-CpG transition	non-CpG	2000	0	2	24
mature_miRNA_variant	CAG	A	G	0	17	true	false	non-CpG transition	non-CpG	4359	0	2	24
mature_miRNA_variant	CAG	A	G	0	17	true	false	non-CpG transition	non-CpG	5000	0	2	24
mature_miRNA_variant	CAG	A	G	0	17	true	false	non-CpG transition	non-CpG	7718	0	2	24
mature_miRNA_variant	CAG	A	G	0	17	true	false	non-CpG transition	non-CpG	10000	0	2	24
mature_miRNA_variant	CAG	A	G	0	17	true	false	non-CpG transition	non-CpG	15000	1	3	24
mature_miRNA_variant	CAG	A	G	0	17	true	false	non-CpG transition	non-CpG	15708	1	3	24
mature_miRNA_variant	CAG	A	G	0	18	true	false	non-CpG transition	non-CpG	10	0	1	25
mature_miRNA_variant	CAG	A	G	0	18	true	false	non-CpG transition	non-CpG	20	0	1	25
mature_miRNA_variant	CAG	A	G	0	18	true	false	non-CpG transition	non-CpG	50	0	1	25
mature_miRNA_variant	CAG	A	G	0	18	true	false	non-CpG transition	non-CpG	100	0	1	25
mature_miRNA_variant	CAG	A	G	0	18	true	false	non-CpG transition	non-CpG	145	0	1	25
mature_miRNA_variant	CAG	A	G	0	18	true	false	non-CpG transition	non-CpG	200	0	1	25
mature_miRNA_variant	CAG	A	G	0	18	true	false	non-CpG transition	non-CpG	424	0	1	25
mature_miRNA_variant	CAG	A	G	0	18	true	false	non-CpG transition	non-CpG	500	0	1	25
mature_miRNA_variant	CAG	A	G	0	18	true	false	non-CpG transition	non-CpG	544	0	1	25
mature_miRNA_variant	CAG	A	G	0	18	true	false	non-CpG transition	non-CpG	780	0	1	25
mature_miRNA_variant	CAG	A	G	0	18	true	false	non-CpG transition	non-CpG	1000	0	1	25
mature_miRNA_variant	CAG	A	G	0	18	true	false	non-CpG transition	non-CpG	1738	1	2	25
mature_miRNA_variant	CAG	A	G	0	18	true	false	non-CpG transition	non-CpG	2000	1	2	25
mature_miRNA_variant	CAG	A	G	0	18	true	false	non-CpG transition	non-CpG	4359	1	2	25
mature_miRNA_variant	CAG	A	G	0	18	true	false	non-CpG transition	non-CpG	5000	1	2	25
mature_miRNA_variant	CAG	A	G	0	18	true	false	non-CpG transition	non-CpG	7718	1	2	25
mature_miRNA_variant	CAG	A	G	0	18	true	false	non-CpG transition	non-CpG	10000	1	2	25
mature_miRNA_variant	CAG	A	G	0	18	true	false	non-CpG transition	non-CpG	15000	1	2	25
mature_miRNA_variant	CAG	A	G	0	18	true	false	non-CpG transition	non-CpG	15708	1	2	25
mature_miRNA_variant	CAG	A	G	0	19	true	false	non-CpG transition	non-CpG	10	0	0	45
mature_miRNA_variant	CAG	A	G	0	19	true	false	non-CpG transition	non-CpG	20	0	0	45
mature_miRNA_variant	CAG	A	G	0	19	true	false	non-CpG transition	non-CpG	50	0	0	45
mature_miRNA_variant	CAG	A	G	0	19	true	false	non-CpG transition	non-CpG	100	0	0	45
mature_miRNA_variant	CAG	A	G	0	19	true	false	non-CpG transition	non-CpG	145	0	0	45
mature_miRNA_variant	CAG	A	G	0	19	true	false	non-CpG transition	non-CpG	200	0	0	45
mature_miRNA_variant	CAG	A	G	0	19	true	false	non-CpG transition	non-CpG	424	0	0	45
mature_miRNA_variant	CAG	A	G	0	19	true	false	non-CpG transition	non-CpG	500	0	0	45
mature_miRNA_variant	CAG	A	G	0	19	true	false	non-CpG transition	non-CpG	544	0	0	45
mature_miRNA_variant	CAG	A	G	0	19	true	false	non-CpG transition	non-CpG	780	0	0	45
mature_miRNA_variant	CAG	A	G	0	19	true	false	non-CpG transition	non-CpG	1000	0	0	45
mature_miRNA_variant	CAG	A	G	0	19	true	false	non-CpG transition	non-CpG	1738	0	0	45
mature_miRNA_variant	CAG	A	G	0	19	true	false	non-CpG transition	non-CpG	2000	0	0	45
mature_miRNA_variant	CAG	A	G	0	19	true	false	non-CpG transition	non-CpG	4359	0	0	45
mature_miRNA_variant	CAG	A	G	0	19	true	false	non-CpG transition	non-CpG	5000	0	0	45
mature_miRNA_variant	CAG	A	G	0	19	true	false	non-CpG transition	non-CpG	7718	0	0	45
mature_miRNA_variant	CAG	A	G	0	19	true	false	non-CpG transition	non-CpG	10000	0	0	45
mature_miRNA_variant	CAG	A	G	0	19	true	false	non-CpG transition	non-CpG	15000	1	1	45
mature_miRNA_variant	CAG	A	G	0	19	true	false	non-CpG transition	non-CpG	15708	1	1	45
mature_miRNA_variant	CAG	A	G	0	20	true	false	non-CpG transition	non-CpG	10	0	0	94
mature_miRNA_variant	CAG	A	G	0	20	true	false	non-CpG transition	non-CpG	20	0	0	94
mature_miRNA_variant	CAG	A	G	0	20	true	false	non-CpG transition	non-CpG	50	0	0	94
mature_miRNA_variant	CAG	A	G	0	20	true	false	non-CpG transition	non-CpG	100	0	0	94
mature_miRNA_variant	CAG	A	G	0	20	true	false	non-CpG transition	non-CpG	145	0	0	94
mature_miRNA_variant	CAG	A	G	0	20	true	false	non-CpG transition	non-CpG	200	0	0	94
mature_miRNA_variant	CAG	A	G	0	20	true	false	non-CpG transition	non-CpG	424	0	0	94
mature_miRNA_variant	CAG	A	G	0	20	true	false	non-CpG transition	non-CpG	500	0	0	94
mature_miRNA_variant	CAG	A	G	0	20	true	false	non-CpG transition	non-CpG	544	0	0	94
mature_miRNA_variant	CAG	A	G	0	20	true	false	non-CpG transition	non-CpG	780	0	0	94
mature_miRNA_variant	CAG	A	G	0	20	true	false	non-CpG transition	non-CpG	1000	0	0	94
mature_miRNA_variant	CAG	A	G	0	20	true	false	non-CpG transition	non-CpG	1738	0	0	94
mature_miRNA_variant	CAG	A	G	0	20	true	false	non-CpG transition	non-CpG	2000	0	0	94
mature_miRNA_variant	CAG	A	G	0	20	true	false	non-CpG transition	non-CpG	4359	0	0	94
mature_miRNA_variant	CAG	A	G	0	20	true	false	non-CpG transition	non-CpG	5000	0	0	94
mature_miRNA_variant	CAG	A	G	0	20	true	false	non-CpG transition	non-CpG	7718	0	0	94
mature_miRNA_variant	CAG	A	G	0	20	true	false	non-CpG transition	non-CpG	10000	0	0	94
mature_miRNA_variant	CAG	A	G	0	20	true	false	non-CpG transition	non-CpG	15000	2	2	94
mature_miRNA_variant	CAG	A	G	0	20	true	false	non-CpG transition	non-CpG	15708	2	2	94
mature_miRNA_variant	CAG	A	G	0	21	true	false	non-CpG transition	non-CpG	10	1	1	98
mature_miRNA_variant	CAG	A	G	0	21	true	false	non-CpG transition	non-CpG	20	1	1	98
mature_miRNA_variant	CAG	A	G	0	21	true	false	non-CpG transition	non-CpG	50	0	1	98
mature_miRNA_variant	CAG	A	G	0	21	true	false	non-CpG transition	non-CpG	100	0	1	98
mature_miRNA_variant	CAG	A	G	0	21	true	false	non-CpG transition	non-CpG	145	0	1	98
mature_miRNA_variant	CAG	A	G	0	21	true	false	non-CpG transition	non-CpG	200	0	1	98
mature_miRNA_variant	CAG	A	G	0	21	true	false	non-CpG transition	non-CpG	424	0	1	98
mature_miRNA_variant	CAG	A	G	0	21	true	false	non-CpG transition	non-CpG	500	0	1	98
mature_miRNA_variant	CAG	A	G	0	21	true	false	non-CpG transition	non-CpG	544	0	1	98
mature_miRNA_variant	CAG	A	G	0	21	true	false	non-CpG transition	non-CpG	780	0	1	98
mature_miRNA_variant	CAG	A	G	0	21	true	false	non-CpG transition	non-CpG	1000	0	1	98
mature_miRNA_variant	CAG	A	G	0	21	true	false	non-CpG transition	non-CpG	1738	0	1	98
mature_miRNA_variant	CAG	A	G	0	21	true	false	non-CpG transition	non-CpG	2000	0	1	98
mature_miRNA_variant	CAG	A	G	0	21	true	false	non-CpG transition	non-CpG	4359	0	1	98
mature_miRNA_variant	CAG	A	G	0	21	true	false	non-CpG transition	non-CpG	5000	0	1	98
mature_miRNA_variant	CAG	A	G	0	21	true	false	non-CpG transition	non-CpG	7718	0	1	98
mature_miRNA_variant	CAG	A	G	0	21	true	false	non-CpG transition	non-CpG	10000	0	1	98
mature_miRNA_variant	CAG	A	G	0	21	true	false	non-CpG transition	non-CpG	15000	1	2	98
mature_miRNA_variant	CAG	A	G	0	21	true	false	non-CpG transition	non-CpG	15708	1	2	98
mature_miRNA_variant	CAG	A	G	0	22	true	false	non-CpG transition	non-CpG	10	0	0	42
mature_miRNA_variant	CAG	A	G	0	22	true	false	non-CpG transition	non-CpG	20	0	0	42
mature_miRNA_variant	CAG	A	G	0	22	true	false	non-CpG transition	non-CpG	50	0	0	42
mature_miRNA_variant	CAG	A	G	0	22	true	false	non-CpG transition	non-CpG	100	0	0	42
mature_miRNA_variant	CAG	A	G	0	22	true	false	non-CpG transition	non-CpG	145	0	0	42
mature_miRNA_variant	CAG	A	G	0	22	true	false	non-CpG transition	non-CpG	200	0	1	42
mature_miRNA_variant	CAG	A	G	0	22	true	false	non-CpG transition	non-CpG	424	0	1	42
mature_miRNA_variant	CAG	A	G	0	22	true	false	non-CpG transition	non-CpG	500	0	1	42
mature_miRNA_variant	CAG	A	G	0	22	true	false	non-CpG transition	non-CpG	544	1	2	42
mature_miRNA_variant	CAG	A	G	0	22	true	false	non-CpG transition	non-CpG	780	1	2	42
mature_miRNA_variant	CAG	A	G	0	22	true	false	non-CpG transition	non-CpG	1000	1	2	42
mature_miRNA_variant	CAG	A	G	0	22	true	false	non-CpG transition	non-CpG	1738	1	2	42
mature_miRNA_variant	CAG	A	G	0	22	true	false	non-CpG transition	non-CpG	2000	1	2	42
mature_miRNA_variant	CAG	A	G	0	22	true	false	non-CpG transition	non-CpG	4359	1	2	42
mature_miRNA_variant	CAG	A	G	0	22	true	false	non-CpG transition	non-CpG	5000	0	2	42
mature_miRNA_variant	CAG	A	G	0	22	true	false	non-CpG transition	non-CpG	7718	0	2	42
mature_miRNA_variant	CAG	A	G	0	22	true	false	non-CpG transition	non-CpG	10000	0	2	42
mature_miRNA_variant	CAG	A	G	0	22	true	false	non-CpG transition	non-CpG	15000	0	2	42
mature_miRNA_variant	CAG	A	G	0	22	true	false	non-CpG transition	non-CpG	15708	0	2	42
mature_miRNA_variant	CAG	A	G	0	24	true	false	non-CpG transition	non-CpG	10	0	0	35
mature_miRNA_variant	CAG	A	G	0	24	true	false	non-CpG transition	non-CpG	20	0	0	35
mature_miRNA_variant	CAG	A	G	0	24	true	false	non-CpG transition	non-CpG	50	0	0	35
mature_miRNA_variant	CAG	A	G	0	24	true	false	non-CpG transition	non-CpG	100	0	0	35
mature_miRNA_variant	CAG	A	G	0	24	true	false	non-CpG transition	non-CpG	145	1	1	35
mature_miRNA_variant	CAG	A	G	0	24	true	false	non-CpG transition	non-CpG	200	2	2	35
mature_miRNA_variant	CAG	A	G	0	24	true	false	non-CpG transition	non-CpG	424	1	2	35
mature_miRNA_variant	CAG	A	G	0	24	true	false	non-CpG transition	non-CpG	500	1	2	35
mature_miRNA_variant	CAG	A	G	0	24	true	false	non-CpG transition	non-CpG	544	1	2	35
mature_miRNA_variant	CAG	A	G	0	24	true	false	non-CpG transition	non-CpG	780	0	2	35
mature_miRNA_variant	CAG	A	G	0	24	true	false	non-CpG transition	non-CpG	1000	0	2	35
mature_miRNA_variant	CAG	A	G	0	24	true	false	non-CpG transition	non-CpG	1738	0	2	35
mature_miRNA_variant	CAG	A	G	0	24	true	false	non-CpG transition	non-CpG	2000	0	2	35
mature_miRNA_variant	CAG	A	G	0	24	true	false	non-CpG transition	non-CpG	4359	0	2	35
mature_miRNA_variant	CAG	A	G	0	24	true	false	non-CpG transition	non-CpG	5000	0	2	35
mature_miRNA_variant	CAG	A	G	0	24	true	false	non-CpG transition	non-CpG	7718	0	2	35
mature_miRNA_variant	CAG	A	G	0	24	true	false	non-CpG transition	non-CpG	10000	2	4	35
mature_miRNA_variant	CAG	A	G	0	24	true	false	non-CpG transition	non-CpG	15000	2	4	35
mature_miRNA_variant	CAG	A	G	0	24	true	false	non-CpG transition	non-CpG	15708	2	4	35
mature_miRNA_variant	CAG	A	G	0	25	true	false	non-CpG transition	non-CpG	10	0	1	47
mature_miRNA_variant	CAG	A	G	0	25	true	false	non-CpG transition	non-CpG	20	0	1	47
mature_miRNA_variant	CAG	A	G	0	25	true	false	non-CpG transition	non-CpG	50	0	1	47
mature_miRNA_variant	CAG	A	G	0	25	true	false	non-CpG transition	non-CpG	100	0	1	47
mature_miRNA_variant	CAG	A	G	0	25	true	false	non-CpG transition	non-CpG	145	0	1	47
mature_miRNA_variant	CAG	A	G	0	25	true	false	non-CpG transition	non-CpG	200	0	1	47
mature_miRNA_variant	CAG	A	G	0	25	true	false	non-CpG transition	non-CpG	424	0	1	47
mature_miRNA_variant	CAG	A	G	0	25	true	false	non-CpG transition	non-CpG	500	0	1	47
mature_miRNA_variant	CAG	A	G	0	25	true	false	non-CpG transition	non-CpG	544	0	1	47
mature_miRNA_variant	CAG	A	G	0	25	true	false	non-CpG transition	non-CpG	780	0	1	47
mature_miRNA_variant	CAG	A	G	0	25	true	false	non-CpG transition	non-CpG	1000	0	1	47
mature_miRNA_variant	CAG	A	G	0	25	true	false	non-CpG transition	non-CpG	1738	0	1	47
mature_miRNA_variant	CAG	A	G	0	25	true	false	non-CpG transition	non-CpG	2000	0	1	47
mature_miRNA_variant	CAG	A	G	0	25	true	false	non-CpG transition	non-CpG	4359	0	1	47
mature_miRNA_variant	CAG	A	G	0	25	true	false	non-CpG transition	non-CpG	5000	0	1	47
mature_miRNA_variant	CAG	A	G	0	25	true	false	non-CpG transition	non-CpG	7718	0	1	47
mature_miRNA_variant	CAG	A	G	0	25	true	false	non-CpG transition	non-CpG	10000	0	1	47
mature_miRNA_variant	CAG	A	G	0	25	true	false	non-CpG transition	non-CpG	15000	0	1	47
mature_miRNA_variant	CAG	A	G	0	25	true	false	non-CpG transition	non-CpG	15708	0	1	47
mature_miRNA_variant	CAG	A	G	0	26	true	false	non-CpG transition	non-CpG	10	0	0	72
mature_miRNA_variant	CAG	A	G	0	26	true	false	non-CpG transition	non-CpG	20	0	0	72
mature_miRNA_variant	CAG	A	G	0	26	true	false	non-CpG transition	non-CpG	50	0	0	72
mature_miRNA_variant	CAG	A	G	0	26	true	false	non-CpG transition	non-CpG	100	0	0	72
mature_miRNA_variant	CAG	A	G	0	26	true	false	non-CpG transition	non-CpG	145	0	0	72
mature_miRNA_variant	CAG	A	G	0	26	true	false	non-CpG transition	non-CpG	200	0	0	72
mature_miRNA_variant	CAG	A	G	0	26	true	false	non-CpG transition	non-CpG	424	0	0	72
mature_miRNA_variant	CAG	A	G	0	26	true	false	non-CpG transition	non-CpG	500	0	0	72
mature_miRNA_variant	CAG	A	G	0	26	true	false	non-CpG transition	non-CpG	544	0	0	72
mature_miRNA_variant	CAG	A	G	0	26	true	false	non-CpG transition	non-CpG	780	0	0	72
mature_miRNA_variant	CAG	A	G	0	26	true	false	non-CpG transition	non-CpG	1000	0	0	72
mature_miRNA_variant	CAG	A	G	0	26	true	false	non-CpG transition	non-CpG	1738	0	0	72
mature_miRNA_variant	CAG	A	G	0	26	true	false	non-CpG transition	non-CpG	2000	0	0	72
mature_miRNA_variant	CAG	A	G	0	26	true	false	non-CpG transition	non-CpG	4359	1	1	72
mature_miRNA_variant	CAG	A	G	0	26	true	false	non-CpG transition	non-CpG	5000	0	1	72
mature_miRNA_variant	CAG	A	G	0	26	true	false	non-CpG transition	non-CpG	7718	0	1	72
mature_miRNA_variant	CAG	A	G	0	26	true	false	non-CpG transition	non-CpG	10000	0	1	72
mature_miRNA_variant	CAG	A	G	0	26	true	false	non-CpG transition	non-CpG	15000	1	2	72
mature_miRNA_variant	CAG	A	G	0	26	true	false	non-CpG transition	non-CpG	15708	1	2	72
mature_miRNA_variant	CAG	A	G	0	27	true	false	non-CpG transition	non-CpG	10	0	1	108
mature_miRNA_variant	CAG	A	G	0	27	true	false	non-CpG transition	non-CpG	20	0	1	108
mature_miRNA_variant	CAG	A	G	0	27	true	false	non-CpG transition	non-CpG	50	0	1	108
mature_miRNA_variant	CAG	A	G	0	27	true	false	non-CpG transition	non-CpG	100	0	1	108
mature_miRNA_variant	CAG	A	G	0	27	true	false	non-CpG transition	non-CpG	145	0	1	108
mature_miRNA_variant	CAG	A	G	0	27	true	false	non-CpG transition	non-CpG	200	0	1	108
mature_miRNA_variant	CAG	A	G	0	27	true	false	non-CpG transition	non-CpG	424	0	1	108
mature_miRNA_variant	CAG	A	G	0	27	true	false	non-CpG transition	non-CpG	500	0	1	108
mature_miRNA_variant	CAG	A	G	0	27	true	false	non-CpG transition	non-CpG	544	0	1	108
mature_miRNA_variant	CAG	A	G	0	27	true	false	non-CpG transition	non-CpG	780	0	1	108
mature_miRNA_variant	CAG	A	G	0	27	true	false	non-CpG transition	non-CpG	1000	0	1	108
mature_miRNA_variant	CAG	A	G	0	27	true	false	non-CpG transition	non-CpG	1738	0	1	108
mature_miRNA_variant	CAG	A	G	0	27	true	false	non-CpG transition	non-CpG	2000	0	1	108
mature_miRNA_variant	CAG	A	G	0	27	true	false	non-CpG transition	non-CpG	4359	0	1	108
mature_miRNA_variant	CAG	A	G	0	27	true	false	non-CpG transition	non-CpG	5000	0	1	108
mature_miRNA_variant	CAG	A	G	0	27	true	false	non-CpG transition	non-CpG	7718	0	1	108
mature_miRNA_variant	CAG	A	G	0	27	true	false	non-CpG transition	non-CpG	10000	1	2	108
mature_miRNA_variant	CAG	A	G	0	27	true	false	non-CpG transition	non-CpG	15000	1	3	108
mature_miRNA_variant	CAG	A	G	0	27	true	false	non-CpG transition	non-CpG	15708	1	3	108
mature_miRNA_variant	CAG	A	G	0	28	true	false	non-CpG transition	non-CpG	10	1	1	115
mature_miRNA_variant	CAG	A	G	0	28	true	false	non-CpG transition	non-CpG	20	1	1	115
mature_miRNA_variant	CAG	A	G	0	28	true	false	non-CpG transition	non-CpG	50	0	1	115
mature_miRNA_variant	CAG	A	G	0	28	true	false	non-CpG transition	non-CpG	100	0	1	115
mature_miRNA_variant	CAG	A	G	0	28	true	false	non-CpG transition	non-CpG	145	0	1	115
mature_miRNA_variant	CAG	A	G	0	28	true	false	non-CpG transition	non-CpG	200	0	1	115
mature_miRNA_variant	CAG	A	G	0	28	true	false	non-CpG transition	non-CpG	424	0	2	115
mature_miRNA_variant	CAG	A	G	0	28	true	false	non-CpG transition	non-CpG	500	0	2	115
mature_miRNA_variant	CAG	A	G	0	28	true	false	non-CpG transition	non-CpG	544	0	2	115
mature_miRNA_variant	CAG	A	G	0	28	true	false	non-CpG transition	non-CpG	780	1	3	115
mature_miRNA_variant	CAG	A	G	0	28	true	false	non-CpG transition	non-CpG	1000	0	3	115
mature_miRNA_variant	CAG	A	G	0	28	true	false	non-CpG transition	non-CpG	1738	1	4	115
mature_miRNA_variant	CAG	A	G	0	28	true	false	non-CpG transition	non-CpG	2000	1	4	115
mature_miRNA_variant	CAG	A	G	0	28	true	false	non-CpG transition	non-CpG	4359	2	5	115
mature_miRNA_variant	CAG	A	G	0	28	true	false	non-CpG transition	non-CpG	5000	3	6	115
mature_miRNA_variant	CAG	A	G	0	28	true	false	non-CpG transition	non-CpG	7718	2	6	115
mature_miRNA_variant	CAG	A	G	0	28	true	false	non-CpG transition	non-CpG	10000	1	7	115
mature_miRNA_variant	CAG	A	G	0	28	true	false	non-CpG transition	non-CpG	15000	1	7	115
mature_miRNA_variant	CAG	A	G	0	28	true	false	non-CpG transition	non-CpG	15708	1	7	115
mature_miRNA_variant	CAG	A	G	0	29	true	false	non-CpG transition	non-CpG	10	0	0	222
mature_miRNA_variant	CAG	A	G	0	29	true	false	non-CpG transition	non-CpG	20	0	0	222
mature_miRNA_variant	CAG	A	G	0	29	true	false	non-CpG transition	non-CpG	50	0	0	222
mature_miRNA_variant	CAG	A	G	0	29	true	false	non-CpG transition	non-CpG	100	1	1	222
mature_miRNA_variant	CAG	A	G	0	29	true	false	non-CpG transition	non-CpG	145	1	1	222
mature_miRNA_variant	CAG	A	G	0	29	true	false	non-CpG transition	non-CpG	200	1	1	222
mature_miRNA_variant	CAG	A	G	0	29	true	false	non-CpG transition	non-CpG	424	4	4	222
mature_miRNA_variant	CAG	A	G	0	29	true	false	non-CpG transition	non-CpG	500	4	4	222
mature_miRNA_variant	CAG	A	G	0	29	true	false	non-CpG transition	non-CpG	544	3	4	222
mature_miRNA_variant	CAG	A	G	0	29	true	false	non-CpG transition	non-CpG	780	2	4	222
mature_miRNA_variant	CAG	A	G	0	29	true	false	non-CpG transition	non-CpG	1000	2	4	222
mature_miRNA_variant	CAG	A	G	0	29	true	false	non-CpG transition	non-CpG	1738	2	4	222
mature_miRNA_variant	CAG	A	G	0	29	true	false	non-CpG transition	non-CpG	2000	2	4	222
mature_miRNA_variant	CAG	A	G	0	29	true	false	non-CpG transition	non-CpG	4359	3	5	222
mature_miRNA_variant	CAG	A	G	0	29	true	false	non-CpG transition	non-CpG	5000	3	5	222
mature_miRNA_variant	CAG	A	G	0	29	true	false	non-CpG transition	non-CpG	7718	5	7	222
mature_miRNA_variant	CAG	A	G	0	29	true	false	non-CpG transition	non-CpG	10000	5	7	222
mature_miRNA_variant	CAG	A	G	0	29	true	false	non-CpG transition	non-CpG	15000	6	8	222
mature_miRNA_variant	CAG	A	G	0	29	true	false	non-CpG transition	non-CpG	15708	6	8	222
mature_miRNA_variant	CAG	A	G	0	30	true	false	non-CpG transition	non-CpG	10	0	0	359
mature_miRNA_variant	CAG	A	G	0	30	true	false	non-CpG transition	non-CpG	20	0	0	359
mature_miRNA_variant	CAG	A	G	0	30	true	false	non-CpG transition	non-CpG	50	0	0	359
mature_miRNA_variant	CAG	A	G	0	30	true	false	non-CpG transition	non-CpG	100	1	1	359
mature_miRNA_variant	CAG	A	G	0	30	true	false	non-CpG transition	non-CpG	145	1	1	359
mature_miRNA_variant	CAG	A	G	0	30	true	false	non-CpG transition	non-CpG	200	3	3	359
mature_miRNA_variant	CAG	A	G	0	30	true	false	non-CpG transition	non-CpG	424	3	4	359
mature_miRNA_variant	CAG	A	G	0	30	true	false	non-CpG transition	non-CpG	500	3	4	359
mature_miRNA_variant	CAG	A	G	0	30	true	false	non-CpG transition	non-CpG	544	3	4	359
mature_miRNA_variant	CAG	A	G	0	30	true	false	non-CpG transition	non-CpG	780	2	4	359
mature_miRNA_variant	CAG	A	G	0	30	true	false	non-CpG transition	non-CpG	1000	3	5	359
mature_miRNA_variant	CAG	A	G	0	30	true	false	non-CpG transition	non-CpG	1738	4	7	359
mature_miRNA_variant	CAG	A	G	0	30	true	false	non-CpG transition	non-CpG	2000	2	7	359
mature_miRNA_variant	CAG	A	G	0	30	true	false	non-CpG transition	non-CpG	4359	1	8	359
mature_miRNA_variant	CAG	A	G	0	30	true	false	non-CpG transition	non-CpG	5000	1	8	359
mature_miRNA_variant	CAG	A	G	0	30	true	false	non-CpG transition	non-CpG	7718	1	10	359
mature_miRNA_variant	CAG	A	G	0	30	true	false	non-CpG transition	non-CpG	10000	4	13	359
mature_miRNA_variant	CAG	A	G	0	30	true	false	non-CpG transition	non-CpG	15000	6	16	359
mature_miRNA_variant	CAG	A	G	0	30	true	false	non-CpG transition	non-CpG	15708	5	16	359
mature_miRNA_variant	CAG	A	G	0	31	true	false	non-CpG transition	non-CpG	10	0	2	607
mature_miRNA_variant	CAG	A	G	0	31	true	false	non-CpG transition	non-CpG	20	1	3	607
mature_miRNA_variant	CAG	A	G	0	31	true	false	non-CpG transition	non-CpG	50	2	4	607
mature_miRNA_variant	CAG	A	G	0	31	true	false	non-CpG transition	non-CpG	100	2	5	607
mature_miRNA_variant	CAG	A	G	0	31	true	false	non-CpG transition	non-CpG	145	2	5	607
mature_miRNA_variant	CAG	A	G	0	31	true	false	non-CpG transition	non-CpG	200	2	5	607
mature_miRNA_variant	CAG	A	G	0	31	true	false	non-CpG transition	non-CpG	424	1	6	607
mature_miRNA_variant	CAG	A	G	0	31	true	false	non-CpG transition	non-CpG	500	1	6	607
mature_miRNA_variant	CAG	A	G	0	31	true	false	non-CpG transition	non-CpG	544	0	6	607
mature_miRNA_variant	CAG	A	G	0	31	true	false	non-CpG transition	non-CpG	780	0	6	607
mature_miRNA_variant	CAG	A	G	0	31	true	false	non-CpG transition	non-CpG	1000	0	6	607
mature_miRNA_variant	CAG	A	G	0	31	true	false	non-CpG transition	non-CpG	1738	2	8	607
mature_miRNA_variant	CAG	A	G	0	31	true	false	non-CpG transition	non-CpG	2000	1	8	607
mature_miRNA_variant	CAG	A	G	0	31	true	false	non-CpG transition	non-CpG	4359	5	14	607
mature_miRNA_variant	CAG	A	G	0	31	true	false	non-CpG transition	non-CpG	5000	5	14	607
mature_miRNA_variant	CAG	A	G	0	31	true	false	non-CpG transition	non-CpG	7718	6	16	607
mature_miRNA_variant	CAG	A	G	0	31	true	false	non-CpG transition	non-CpG	10000	6	16	607
mature_miRNA_variant	CAG	A	G	0	31	true	false	non-CpG transition	non-CpG	15000	9	22	607
mature_miRNA_variant	CAG	A	G	0	31	true	false	non-CpG transition	non-CpG	15708	11	24	607
mature_miRNA_variant	CAG	A	G	0	32	true	false	non-CpG transition	non-CpG	10	0	0	519
mature_miRNA_variant	CAG	A	G	0	32	true	false	non-CpG transition	non-CpG	20	0	0	519
mature_miRNA_variant	CAG	A	G	0	32	true	false	non-CpG transition	non-CpG	50	0	0	519
mature_miRNA_variant	CAG	A	G	0	32	true	false	non-CpG transition	non-CpG	100	0	0	519
mature_miRNA_variant	CAG	A	G	0	32	true	false	non-CpG transition	non-CpG	145	0	0	519
mature_miRNA_variant	CAG	A	G	0	32	true	false	non-CpG transition	non-CpG	200	0	0	519
mature_miRNA_variant	CAG	A	G	0	32	true	false	non-CpG transition	non-CpG	424	1	1	519
mature_miRNA_variant	CAG	A	G	0	32	true	false	non-CpG transition	non-CpG	500	1	1	519
mature_miRNA_variant	CAG	A	G	0	32	true	false	non-CpG transition	non-CpG	544	1	1	519
mature_miRNA_variant	CAG	A	G	0	32	true	false	non-CpG transition	non-CpG	780	1	1	519
mature_miRNA_variant	CAG	A	G	0	32	true	false	non-CpG transition	non-CpG	1000	1	1	519
mature_miRNA_variant	CAG	A	G	0	32	true	false	non-CpG transition	non-CpG	1738	3	4	519
mature_miRNA_variant	CAG	A	G	0	32	true	false	non-CpG transition	non-CpG	2000	4	6	519
mature_miRNA_variant	CAG	A	G	0	32	true	false	non-CpG transition	non-CpG	4359	8	10	519
mature_miRNA_variant	CAG	A	G	0	32	true	false	non-CpG transition	non-CpG	5000	9	11	519
mature_miRNA_variant	CAG	A	G	0	32	true	false	non-CpG transition	non-CpG	7718	9	11	519
mature_miRNA_variant	CAG	A	G	0	32	true	false	non-CpG transition	non-CpG	10000	10	13	519
mature_miRNA_variant	CAG	A	G	0	32	true	false	non-CpG transition	non-CpG	15000	15	21	519
mature_miRNA_variant	CAG	A	G	0	32	true	false	non-CpG transition	non-CpG	15708	15	21	519
mature_miRNA_variant	CAG	A	G	0	33	true	false	non-CpG transition	non-CpG	10	0	1	256
mature_miRNA_variant	CAG	A	G	0	33	true	false	non-CpG transition	non-CpG	20	0	1	256
mature_miRNA_variant	CAG	A	G	0	33	true	false	non-CpG transition	non-CpG	50	0	1	256
mature_miRNA_variant	CAG	A	G	0	33	true	false	non-CpG transition	non-CpG	100	0	1	256
mature_miRNA_variant	CAG	A	G	0	33	true	false	non-CpG transition	non-CpG	145	1	2	256
mature_miRNA_variant	CAG	A	G	0	33	true	false	non-CpG transition	non-CpG	200	1	2	256
mature_miRNA_variant	CAG	A	G	0	33	true	false	non-CpG transition	non-CpG	424	1	2	256
mature_miRNA_variant	CAG	A	G	0	33	true	false	non-CpG transition	non-CpG	500	1	2	256
mature_miRNA_variant	CAG	A	G	0	33	true	false	non-CpG transition	non-CpG	544	1	2	256
mature_miRNA_variant	CAG	A	G	0	33	true	false	non-CpG transition	non-CpG	780	2	3	256
mature_miRNA_variant	CAG	A	G	0	33	true	false	non-CpG transition	non-CpG	1000	3	4	256
mature_miRNA_variant	CAG	A	G	0	33	true	false	non-CpG transition	non-CpG	1738	4	5	256
mature_miRNA_variant	CAG	A	G	0	33	true	false	non-CpG transition	non-CpG	2000	3	5	256
mature_miRNA_variant	CAG	A	G	0	33	true	false	non-CpG transition	non-CpG	4359	4	6	256
mature_miRNA_variant	CAG	A	G	0	33	true	false	non-CpG transition	non-CpG	5000	4	6	256
mature_miRNA_variant	CAG	A	G	0	33	true	false	non-CpG transition	non-CpG	7718	6	9	256
mature_miRNA_variant	CAG	A	G	0	33	true	false	non-CpG transition	non-CpG	10000	6	10	256
mature_miRNA_variant	CAG	A	G	0	33	true	false	non-CpG transition	non-CpG	15000	7	11	256
mature_miRNA_variant	CAG	A	G	0	33	true	false	non-CpG transition	non-CpG	15708	7	11	256
mature_miRNA_variant	CAG	A	G	0	34	true	false	non-CpG transition	non-CpG	10	0	0	58
mature_miRNA_variant	CAG	A	G	0	34	true	false	non-CpG transition	non-CpG	20	0	0	58
mature_miRNA_variant	CAG	A	G	0	34	true	false	non-CpG transition	non-CpG	50	0	0	58
mature_miRNA_variant	CAG	A	G	0	34	true	false	non-CpG transition	non-CpG	100	0	0	58
mature_miRNA_variant	CAG	A	G	0	34	true	false	non-CpG transition	non-CpG	145	0	0	58
mature_miRNA_variant	CAG	A	G	0	34	true	false	non-CpG transition	non-CpG	200	0	0	58
mature_miRNA_variant	CAG	A	G	0	34	true	false	non-CpG transition	non-CpG	424	0	0	58
mature_miRNA_variant	CAG	A	G	0	34	true	false	non-CpG transition	non-CpG	500	0	0	58
mature_miRNA_variant	CAG	A	G	0	34	true	false	non-CpG transition	non-CpG	544	0	0	58
mature_miRNA_variant	CAG	A	G	0	34	true	false	non-CpG transition	non-CpG	780	0	0	58
mature_miRNA_variant	CAG	A	G	0	34	true	false	non-CpG transition	non-CpG	1000	0	0	58
mature_miRNA_variant	CAG	A	G	0	34	true	false	non-CpG transition	non-CpG	1738	0	0	58
mature_miRNA_variant	CAG	A	G	0	34	true	false	non-CpG transition	non-CpG	2000	0	0	58
mature_miRNA_variant	CAG	A	G	0	34	true	false	non-CpG transition	non-CpG	4359	1	1	58
mature_miRNA_variant	CAG	A	G	0	34	true	false	non-CpG transition	non-CpG	5000	1	1	58
mature_miRNA_variant	CAG	A	G	0	34	true	false	non-CpG transition	non-CpG	7718	2	2	58
mature_miRNA_variant	CAG	A	G	0	34	true	false	non-CpG transition	non-CpG	10000	2	2	58
mature_miRNA_variant	CAG	A	G	0	34	true	false	non-CpG transition	non-CpG	15000	3	3	58
mature_miRNA_variant	CAG	A	G	0	34	true	false	non-CpG transition	non-CpG	15708	3	3	58
mature_miRNA_variant	CAG	A	T	0	14	false	false	transversion	non-CpG	10	0	0	11
mature_miRNA_variant	CAG	A	T	0	14	false	false	transversion	non-CpG	20	0	0	11
mature_miRNA_variant	CAG	A	T	0	14	false	false	transversion	non-CpG	50	0	0	11
mature_miRNA_variant	CAG	A	T	0	14	false	false	transversion	non-CpG	100	0	0	11
mature_miRNA_variant	CAG	A	T	0	14	false	false	transversion	non-CpG	145	0	0	11
mature_miRNA_variant	CAG	A	T	0	14	false	false	transversion	non-CpG	200	0	0	11
mature_miRNA_variant	CAG	A	T	0	14	false	false	transversion	non-CpG	424	0	0	11
mature_miRNA_variant	CAG	A	T	0	14	false	false	transversion	non-CpG	500	0	0	11
mature_miRNA_variant	CAG	A	T	0	14	false	false	transversion	non-CpG	544	0	0	11
mature_miRNA_variant	CAG	A	T	0	14	false	false	transversion	non-CpG	780	0	0	11
mature_miRNA_variant	CAG	A	T	0	14	false	false	transversion	non-CpG	1000	0	0	11
mature_miRNA_variant	CAG	A	T	0	14	false	false	transversion	non-CpG	1738	0	0	11
mature_miRNA_variant	CAG	A	T	0	14	false	false	transversion	non-CpG	2000	0	0	11
mature_miRNA_variant	CAG	A	T	0	14	false	false	transversion	non-CpG	4359	0	0	11
mature_miRNA_variant	CAG	A	T	0	14	false	false	transversion	non-CpG	5000	0	0	11
mature_miRNA_variant	CAG	A	T	0	14	false	false	transversion	non-CpG	7718	1	1	11
mature_miRNA_variant	CAG	A	T	0	14	false	false	transversion	non-CpG	10000	1	1	11
mature_miRNA_variant	CAG	A	T	0	14	false	false	transversion	non-CpG	15000	1	1	11
mature_miRNA_variant	CAG	A	T	0	14	false	false	transversion	non-CpG	15708	1	1	11
mature_miRNA_variant	CAG	A	T	0	24	false	false	transversion	non-CpG	10	0	0	35
mature_miRNA_variant	CAG	A	T	0	24	false	false	transversion	non-CpG	20	0	0	35
mature_miRNA_variant	CAG	A	T	0	24	false	false	transversion	non-CpG	50	0	0	35
mature_miRNA_variant	CAG	A	T	0	24	false	false	transversion	non-CpG	100	1	1	35
mature_miRNA_variant	CAG	A	T	0	24	false	false	transversion	non-CpG	145	1	1	35
mature_miRNA_variant	CAG	A	T	0	24	false	false	transversion	non-CpG	200	1	1	35
mature_miRNA_variant	CAG	A	T	0	24	false	false	transversion	non-CpG	424	0	1	35
mature_miRNA_variant	CAG	A	T	0	24	false	false	transversion	non-CpG	500	0	1	35
mature_miRNA_variant	CAG	A	T	0	24	false	false	transversion	non-CpG	544	0	1	35
mature_miRNA_variant	CAG	A	T	0	24	false	false	transversion	non-CpG	780	0	1	35
mature_miRNA_variant	CAG	A	T	0	24	false	false	transversion	non-CpG	1000	0	1	35
mature_miRNA_variant	CAG	A	T	0	24	false	false	transversion	non-CpG	1738	1	2	35
mature_miRNA_variant	CAG	A	T	0	24	false	false	transversion	non-CpG	2000	1	2	35
mature_miRNA_variant	CAG	A	T	0	24	false	false	transversion	non-CpG	4359	1	2	35
mature_miRNA_variant	CAG	A	T	0	24	false	false	transversion	non-CpG	5000	1	2	35
mature_miRNA_variant	CAG	A	T	0	24	false	false	transversion	non-CpG	7718	1	2	35
mature_miRNA_variant	CAG	A	T	0	24	false	false	transversion	non-CpG	10000	1	2	35
mature_miRNA_variant	CAG	A	T	0	24	false	false	transversion	non-CpG	15000	1	2	35
mature_miRNA_variant	CAG	A	T	0	24	false	false	transversion	non-CpG	15708	1	2	35
mature_miRNA_variant	CAG	A	T	0	25	false	false	transversion	non-CpG	10	0	0	47
mature_miRNA_variant	CAG	A	T	0	25	false	false	transversion	non-CpG	20	0	0	47
mature_miRNA_variant	CAG	A	T	0	25	false	false	transversion	non-CpG	50	0	0	47
mature_miRNA_variant	CAG	A	T	0	25	false	false	transversion	non-CpG	100	0	0	47
mature_miRNA_variant	CAG	A	T	0	25	false	false	transversion	non-CpG	145	0	0	47
mature_miRNA_variant	CAG	A	T	0	25	false	false	transversion	non-CpG	200	0	0	47
mature_miRNA_variant	CAG	A	T	0	25	false	false	transversion	non-CpG	424	0	0	47
mature_miRNA_variant	CAG	A	T	0	25	false	false	transversion	non-CpG	500	0	0	47
mature_miRNA_variant	CAG	A	T	0	25	false	false	transversion	non-CpG	544	0	0	47
mature_miRNA_variant	CAG	A	T	0	25	false	false	transversion	non-CpG	780	0	0	47
mature_miRNA_variant	CAG	A	T	0	25	false	false	transversion	non-CpG	1000	0	0	47
mature_miRNA_variant	CAG	A	T	0	25	false	false	transversion	non-CpG	1738	0	0	47
mature_miRNA_variant	CAG	A	T	0	25	false	false	transversion	non-CpG	2000	0	0	47
mature_miRNA_variant	CAG	A	T	0	25	false	false	transversion	non-CpG	4359	0	0	47
mature_miRNA_variant	CAG	A	T	0	25	false	false	transversion	non-CpG	5000	0	0	47
mature_miRNA_variant	CAG	A	T	0	25	false	false	transversion	non-CpG	7718	0	0	47
mature_miRNA_variant	CAG	A	T	0	25	false	false	transversion	non-CpG	10000	0	0	47
mature_miRNA_variant	CAG	A	T	0	25	false	false	transversion	non-CpG	15000	1	1	47
mature_miRNA_variant	CAG	A	T	0	25	false	false	transversion	non-CpG	15708	1	1	47
mature_miRNA_variant	CAG	A	T	0	26	false	false	transversion	non-CpG	10	0	0	72
mature_miRNA_variant	CAG	A	T	0	26	false	false	transversion	non-CpG	20	0	0	72
mature_miRNA_variant	CAG	A	T	0	26	false	false	transversion	non-CpG	50	0	0	72
mature_miRNA_variant	CAG	A	T	0	26	false	false	transversion	non-CpG	100	0	0	72
mature_miRNA_variant	CAG	A	T	0	26	false	false	transversion	non-CpG	145	0	0	72
mature_miRNA_variant	CAG	A	T	0	26	false	false	transversion	non-CpG	200	0	0	72
mature_miRNA_variant	CAG	A	T	0	26	false	false	transversion	non-CpG	424	0	0	72
mature_miRNA_variant	CAG	A	T	0	26	false	false	transversion	non-CpG	500	0	0	72
mature_miRNA_variant	CAG	A	T	0	26	false	false	transversion	non-CpG	544	0	0	72
mature_miRNA_variant	CAG	A	T	0	26	false	false	transversion	non-CpG	780	0	0	72
mature_miRNA_variant	CAG	A	T	0	26	false	false	transversion	non-CpG	1000	0	0	72
mature_miRNA_variant	CAG	A	T	0	26	false	false	transversion	non-CpG	1738	0	0	72
mature_miRNA_variant	CAG	A	T	0	26	false	false	transversion	non-CpG	2000	0	0	72
mature_miRNA_variant	CAG	A	T	0	26	false	false	transversion	non-CpG	4359	0	0	72
mature_miRNA_variant	CAG	A	T	0	26	false	false	transversion	non-CpG	5000	0	0	72
mature_miRNA_variant	CAG	A	T	0	26	false	false	transversion	non-CpG	7718	0	0	72
mature_miRNA_variant	CAG	A	T	0	26	false	false	transversion	non-CpG	10000	0	0	72
mature_miRNA_variant	CAG	A	T	0	26	false	false	transversion	non-CpG	15000	1	1	72
mature_miRNA_variant	CAG	A	T	0	26	false	false	transversion	non-CpG	15708	1	1	72
mature_miRNA_variant	CAG	A	T	0	27	false	false	transversion	non-CpG	10	0	0	108
mature_miRNA_variant	CAG	A	T	0	27	false	false	transversion	non-CpG	20	0	0	108
mature_miRNA_variant	CAG	A	T	0	27	false	false	transversion	non-CpG	50	0	0	108
mature_miRNA_variant	CAG	A	T	0	27	false	false	transversion	non-CpG	100	0	0	108
mature_miRNA_variant	CAG	A	T	0	27	false	false	transversion	non-CpG	145	0	0	108
mature_miRNA_variant	CAG	A	T	0	27	false	false	transversion	non-CpG	200	0	0	108
mature_miRNA_variant	CAG	A	T	0	27	false	false	transversion	non-CpG	424	0	0	108
mature_miRNA_variant	CAG	A	T	0	27	false	false	transversion	non-CpG	500	0	0	108
mature_miRNA_variant	CAG	A	T	0	27	false	false	transversion	non-CpG	544	0	0	108
mature_miRNA_variant	CAG	A	T	0	27	false	false	transversion	non-CpG	780	0	0	108
mature_miRNA_variant	CAG	A	T	0	27	false	false	transversion	non-CpG	1000	0	0	108
mature_miRNA_variant	CAG	A	T	0	27	false	false	transversion	non-CpG	1738	0	0	108
mature_miRNA_variant	CAG	A	T	0	27	false	false	transversion	non-CpG	2000	0	0	108
mature_miRNA_variant	CAG	A	T	0	27	false	false	transversion	non-CpG	4359	0	0	108
mature_miRNA_variant	CAG	A	T	0	27	false	false	transversion	non-CpG	5000	0	0	108
mature_miRNA_variant	CAG	A	T	0	27	false	false	transversion	non-CpG	7718	0	0	108
mature_miRNA_variant	CAG	A	T	0	27	false	false	transversion	non-CpG	10000	0	0	108
mature_miRNA_variant	CAG	A	T	0	27	false	false	transversion	non-CpG	15000	0	0	108
mature_miRNA_variant	CAG	A	T	0	27	false	false	transversion	non-CpG	15708	1	1	108
mature_miRNA_variant	CAG	A	T	0	29	false	false	transversion	non-CpG	10	0	0	222
mature_miRNA_variant	CAG	A	T	0	29	false	false	transversion	non-CpG	20	0	0	222
mature_miRNA_variant	CAG	A	T	0	29	false	false	transversion	non-CpG	50	0	0	222
mature_miRNA_variant	CAG	A	T	0	29	false	false	transversion	non-CpG	100	0	0	222
mature_miRNA_variant	CAG	A	T	0	29	false	false	transversion	non-CpG	145	0	0	222
mature_miRNA_variant	CAG	A	T	0	29	false	false	transversion	non-CpG	200	0	0	222
mature_miRNA_variant	CAG	A	T	0	29	false	false	transversion	non-CpG	424	0	0	222
mature_miRNA_variant	CAG	A	T	0	29	false	false	transversion	non-CpG	500	0	0	222
mature_miRNA_variant	CAG	A	T	0	29	false	false	transversion	non-CpG	544	0	0	222
mature_miRNA_variant	CAG	A	T	0	29	false	false	transversion	non-CpG	780	0	0	222
mature_miRNA_variant	CAG	A	T	0	29	false	false	transversion	non-CpG	1000	0	0	222
mature_miRNA_variant	CAG	A	T	0	29	false	false	transversion	non-CpG	1738	0	0	222
mature_miRNA_variant	CAG	A	T	0	29	false	false	transversion	non-CpG	2000	0	0	222
mature_miRNA_variant	CAG	A	T	0	29	false	false	transversion	non-CpG	4359	0	0	222
mature_miRNA_variant	CAG	A	T	0	29	false	false	transversion	non-CpG	5000	0	0	222
mature_miRNA_variant	CAG	A	T	0	29	false	false	transversion	non-CpG	7718	0	0	222
mature_miRNA_variant	CAG	A	T	0	29	false	false	transversion	non-CpG	10000	0	0	222
mature_miRNA_variant	CAG	A	T	0	29	false	false	transversion	non-CpG	15000	1	1	222
mature_miRNA_variant	CAG	A	T	0	29	false	false	transversion	non-CpG	15708	1	1	222
mature_miRNA_variant	CAG	A	T	0	30	false	false	transversion	non-CpG	10	0	0	359
mature_miRNA_variant	CAG	A	T	0	30	false	false	transversion	non-CpG	20	0	0	359
mature_miRNA_variant	CAG	A	T	0	30	false	false	transversion	non-CpG	50	0	0	359
mature_miRNA_variant	CAG	A	T	0	30	false	false	transversion	non-CpG	100	0	1	359
mature_miRNA_variant	CAG	A	T	0	30	false	false	transversion	non-CpG	145	0	1	359
mature_miRNA_variant	CAG	A	T	0	30	false	false	transversion	non-CpG	200	0	1	359
mature_miRNA_variant	CAG	A	T	0	30	false	false	transversion	non-CpG	424	0	1	359
mature_miRNA_variant	CAG	A	T	0	30	false	false	transversion	non-CpG	500	0	1	359
mature_miRNA_variant	CAG	A	T	0	30	false	false	transversion	non-CpG	544	0	1	359
mature_miRNA_variant	CAG	A	T	0	30	false	false	transversion	non-CpG	780	0	1	359
mature_miRNA_variant	CAG	A	T	0	30	false	false	transversion	non-CpG	1000	0	1	359
mature_miRNA_variant	CAG	A	T	0	30	false	false	transversion	non-CpG	1738	0	1	359
mature_miRNA_variant	CAG	A	T	0	30	false	false	transversion	non-CpG	2000	0	1	359
mature_miRNA_variant	CAG	A	T	0	30	false	false	transversion	non-CpG	4359	0	1	359
mature_miRNA_variant	CAG	A	T	0	30	false	false	transversion	non-CpG	5000	0	1	359
mature_miRNA_variant	CAG	A	T	0	30	false	false	transversion	non-CpG	7718	0	1	359
mature_miRNA_variant	CAG	A	T	0	30	false	false	transversion	non-CpG	10000	0	1	359
mature_miRNA_variant	CAG	A	T	0	30	false	false	transversion	non-CpG	15000	1	2	359
mature_miRNA_variant	CAG	A	T	0	30	false	false	transversion	non-CpG	15708	1	2	359
mature_miRNA_variant	CAG	A	T	0	31	false	false	transversion	non-CpG	10	0	0	607
mature_miRNA_variant	CAG	A	T	0	31	false	false	transversion	non-CpG	20	0	0	607
mature_miRNA_variant	CAG	A	T	0	31	false	false	transversion	non-CpG	50	0	0	607
mature_miRNA_variant	CAG	A	T	0	31	false	false	transversion	non-CpG	100	0	0	607
mature_miRNA_variant	CAG	A	T	0	31	false	false	transversion	non-CpG	145	0	0	607
mature_miRNA_variant	CAG	A	T	0	31	false	false	transversion	non-CpG	200	0	0	607
mature_miRNA_variant	CAG	A	T	0	31	false	false	transversion	non-CpG	424	1	1	607
mature_miRNA_variant	CAG	A	T	0	31	false	false	transversion	non-CpG	500	1	1	607
mature_miRNA_variant	CAG	A	T	0	31	false	false	transversion	non-CpG	544	1	1	607
mature_miRNA_variant	CAG	A	T	0	31	false	false	transversion	non-CpG	780	1	1	607
mature_miRNA_variant	CAG	A	T	0	31	false	false	transversion	non-CpG	1000	1	1	607
mature_miRNA_variant	CAG	A	T	0	31	false	false	transversion	non-CpG	1738	1	2	607
mature_miRNA_variant	CAG	A	T	0	31	false	false	transversion	non-CpG	2000	1	2	607
mature_miRNA_variant	CAG	A	T	0	31	false	false	transversion	non-CpG	4359	3	4	607
mature_miRNA_variant	CAG	A	T	0	31	false	false	transversion	non-CpG	5000	3	4	607
mature_miRNA_variant	CAG	A	T	0	31	false	false	transversion	non-CpG	7718	2	4	607
mature_miRNA_variant	CAG	A	T	0	31	false	false	transversion	non-CpG	10000	3	5	607
mature_miRNA_variant	CAG	A	T	0	31	false	false	transversion	non-CpG	15000	5	8	607
mature_miRNA_variant	CAG	A	T	0	31	false	false	transversion	non-CpG	15708	5	8	607
mature_miRNA_variant	CAG	A	T	0	32	false	false	transversion	non-CpG	10	0	0	519
mature_miRNA_variant	CAG	A	T	0	32	false	false	transversion	non-CpG	20	0	0	519
mature_miRNA_variant	CAG	A	T	0	32	false	false	transversion	non-CpG	50	0	0	519
mature_miRNA_variant	CAG	A	T	0	32	false	false	transversion	non-CpG	100	0	0	519
mature_miRNA_variant	CAG	A	T	0	32	false	false	transversion	non-CpG	145	0	0	519
mature_miRNA_variant	CAG	A	T	0	32	false	false	transversion	non-CpG	200	0	0	519
mature_miRNA_variant	CAG	A	T	0	32	false	false	transversion	non-CpG	424	0	0	519
mature_miRNA_variant	CAG	A	T	0	32	false	false	transversion	non-CpG	500	0	0	519
mature_miRNA_variant	CAG	A	T	0	32	false	false	transversion	non-CpG	544	0	0	519
mature_miRNA_variant	CAG	A	T	0	32	false	false	transversion	non-CpG	780	0	0	519
mature_miRNA_variant	CAG	A	T	0	32	false	false	transversion	non-CpG	1000	0	0	519
mature_miRNA_variant	CAG	A	T	0	32	false	false	transversion	non-CpG	1738	0	0	519
mature_miRNA_variant	CAG	A	T	0	32	false	false	transversion	non-CpG	2000	0	0	519
mature_miRNA_variant	CAG	A	T	0	32	false	false	transversion	non-CpG	4359	0	0	519
mature_miRNA_variant	CAG	A	T	0	32	false	false	transversion	non-CpG	5000	0	0	519
mature_miRNA_variant	CAG	A	T	0	32	false	false	transversion	non-CpG	7718	2	2	519
mature_miRNA_variant	CAG	A	T	0	32	false	false	transversion	non-CpG	10000	3	3	519
mature_miRNA_variant	CAG	A	T	0	32	false	false	transversion	non-CpG	15000	4	4	519
mature_miRNA_variant	CAG	A	T	0	32	false	false	transversion	non-CpG	15708	4	4	519
mature_miRNA_variant	CAG	A	T	0	33	false	false	transversion	non-CpG	10	0	0	256
mature_miRNA_variant	CAG	A	T	0	33	false	false	transversion	non-CpG	20	0	0	256
mature_miRNA_variant	CAG	A	T	0	33	false	false	transversion	non-CpG	50	0	0	256
mature_miRNA_variant	CAG	A	T	0	33	false	false	transversion	non-CpG	100	0	0	256
mature_miRNA_variant	CAG	A	T	0	33	false	false	transversion	non-CpG	145	0	0	256
mature_miRNA_variant	CAG	A	T	0	33	false	false	transversion	non-CpG	200	0	0	256
mature_miRNA_variant	CAG	A	T	0	33	false	false	transversion	non-CpG	424	1	1	256
mature_miRNA_variant	CAG	A	T	0	33	false	false	transversion	non-CpG	500	1	1	256
mature_miRNA_variant	CAG	A	T	0	33	false	false	transversion	non-CpG	544	1	1	256
mature_miRNA_variant	CAG	A	T	0	33	false	false	transversion	non-CpG	780	1	1	256
mature_miRNA_variant	CAG	A	T	0	33	false	false	transversion	non-CpG	1000	1	1	256
mature_miRNA_variant	CAG	A	T	0	33	false	false	transversion	non-CpG	1738	0	1	256
mature_miRNA_variant	CAG	A	T	0	33	false	false	transversion	non-CpG	2000	0	1	256
mature_miRNA_variant	CAG	A	T	0	33	false	false	transversion	non-CpG	4359	0	1	256
mature_miRNA_variant	CAG	A	T	0	33	false	false	transversion	non-CpG	5000	0	1	256
mature_miRNA_variant	CAG	A	T	0	33	false	false	transversion	non-CpG	7718	0	1	256
mature_miRNA_variant	CAG	A	T	0	33	false	false	transversion	non-CpG	10000	0	1	256
mature_miRNA_variant	CAG	A	T	0	33	false	false	transversion	non-CpG	15000	0	1	256
mature_miRNA_variant	CAG	A	T	0	33	false	false	transversion	non-CpG	15708	0	1	256
mature_miRNA_variant	CAT	A	C	0	21	false	false	transversion	non-CpG	10	0	0	71
mature_miRNA_variant	CAT	A	C	0	21	false	false	transversion	non-CpG	20	0	0	71
mature_miRNA_variant	CAT	A	C	0	21	false	false	transversion	non-CpG	50	0	0	71
mature_miRNA_variant	CAT	A	C	0	21	false	false	transversion	non-CpG	100	0	0	71
mature_miRNA_variant	CAT	A	C	0	21	false	false	transversion	non-CpG	145	0	0	71
mature_miRNA_variant	CAT	A	C	0	21	false	false	transversion	non-CpG	200	1	1	71
mature_miRNA_variant	CAT	A	C	0	21	false	false	transversion	non-CpG	424	1	1	71
mature_miRNA_variant	CAT	A	C	0	21	false	false	transversion	non-CpG	500	1	1	71
mature_miRNA_variant	CAT	A	C	0	21	false	false	transversion	non-CpG	544	1	1	71
mature_miRNA_variant	CAT	A	C	0	21	false	false	transversion	non-CpG	780	1	1	71
mature_miRNA_variant	CAT	A	C	0	21	false	false	transversion	non-CpG	1000	1	1	71
mature_miRNA_variant	CAT	A	C	0	21	false	false	transversion	non-CpG	1738	1	1	71
mature_miRNA_variant	CAT	A	C	0	21	false	false	transversion	non-CpG	2000	1	1	71
mature_miRNA_variant	CAT	A	C	0	21	false	false	transversion	non-CpG	4359	1	1	71
mature_miRNA_variant	CAT	A	C	0	21	false	false	transversion	non-CpG	5000	1	1	71
mature_miRNA_variant	CAT	A	C	0	21	false	false	transversion	non-CpG	7718	1	1	71
mature_miRNA_variant	CAT	A	C	0	21	false	false	transversion	non-CpG	10000	1	1	71
mature_miRNA_variant	CAT	A	C	0	21	false	false	transversion	non-CpG	15000	1	1	71
mature_miRNA_variant	CAT	A	C	0	21	false	false	transversion	non-CpG	15708	1	1	71
mature_miRNA_variant	CAT	A	C	0	25	false	false	transversion	non-CpG	10	0	0	23
mature_miRNA_variant	CAT	A	C	0	25	false	false	transversion	non-CpG	20	0	0	23
mature_miRNA_variant	CAT	A	C	0	25	false	false	transversion	non-CpG	50	0	0	23
mature_miRNA_variant	CAT	A	C	0	25	false	false	transversion	non-CpG	100	0	0	23
mature_miRNA_variant	CAT	A	C	0	25	false	false	transversion	non-CpG	145	0	0	23
mature_miRNA_variant	CAT	A	C	0	25	false	false	transversion	non-CpG	200	0	0	23
mature_miRNA_variant	CAT	A	C	0	25	false	false	transversion	non-CpG	424	0	0	23
mature_miRNA_variant	CAT	A	C	0	25	false	false	transversion	non-CpG	500	0	0	23
mature_miRNA_variant	CAT	A	C	0	25	false	false	transversion	non-CpG	544	0	0	23
mature_miRNA_variant	CAT	A	C	0	25	false	false	transversion	non-CpG	780	0	0	23
mature_miRNA_variant	CAT	A	C	0	25	false	false	transversion	non-CpG	1000	0	0	23
mature_miRNA_variant	CAT	A	C	0	25	false	false	transversion	non-CpG	1738	0	0	23
mature_miRNA_variant	CAT	A	C	0	25	false	false	transversion	non-CpG	2000	0	0	23
mature_miRNA_variant	CAT	A	C	0	25	false	false	transversion	non-CpG	4359	0	0	23
mature_miRNA_variant	CAT	A	C	0	25	false	false	transversion	non-CpG	5000	0	0	23
mature_miRNA_variant	CAT	A	C	0	25	false	false	transversion	non-CpG	7718	0	0	23
mature_miRNA_variant	CAT	A	C	0	25	false	false	transversion	non-CpG	10000	0	0	23
mature_miRNA_variant	CAT	A	C	0	25	false	false	transversion	non-CpG	15000	1	1	23
mature_miRNA_variant	CAT	A	C	0	25	false	false	transversion	non-CpG	15708	1	1	23
mature_miRNA_variant	CAT	A	C	0	26	false	false	transversion	non-CpG	10	0	0	33
mature_miRNA_variant	CAT	A	C	0	26	false	false	transversion	non-CpG	20	0	0	33
mature_miRNA_variant	CAT	A	C	0	26	false	false	transversion	non-CpG	50	0	0	33
mature_miRNA_variant	CAT	A	C	0	26	false	false	transversion	non-CpG	100	0	0	33
mature_miRNA_variant	CAT	A	C	0	26	false	false	transversion	non-CpG	145	0	0	33
mature_miRNA_variant	CAT	A	C	0	26	false	false	transversion	non-CpG	200	0	0	33
mature_miRNA_variant	CAT	A	C	0	26	false	false	transversion	non-CpG	424	0	0	33
mature_miRNA_variant	CAT	A	C	0	26	false	false	transversion	non-CpG	500	0	0	33
mature_miRNA_variant	CAT	A	C	0	26	false	false	transversion	non-CpG	544	0	0	33
mature_miRNA_variant	CAT	A	C	0	26	false	false	transversion	non-CpG	780	0	0	33
mature_miRNA_variant	CAT	A	C	0	26	false	false	transversion	non-CpG	1000	0	0	33
mature_miRNA_variant	CAT	A	C	0	26	false	false	transversion	non-CpG	1738	0	0	33
mature_miRNA_variant	CAT	A	C	0	26	false	false	transversion	non-CpG	2000	0	0	33
mature_miRNA_variant	CAT	A	C	0	26	false	false	transversion	non-CpG	4359	0	0	33
mature_miRNA_variant	CAT	A	C	0	26	false	false	transversion	non-CpG	5000	0	0	33
mature_miRNA_variant	CAT	A	C	0	26	false	false	transversion	non-CpG	7718	0	0	33
mature_miRNA_variant	CAT	A	C	0	26	false	false	transversion	non-CpG	10000	0	0	33
mature_miRNA_variant	CAT	A	C	0	26	false	false	transversion	non-CpG	15000	0	0	33
mature_miRNA_variant	CAT	A	C	0	26	false	false	transversion	non-CpG	15708	1	1	33
mature_miRNA_variant	CAT	A	C	0	27	false	false	transversion	non-CpG	10	0	0	45
mature_miRNA_variant	CAT	A	C	0	27	false	false	transversion	non-CpG	20	0	0	45
mature_miRNA_variant	CAT	A	C	0	27	false	false	transversion	non-CpG	50	0	0	45
mature_miRNA_variant	CAT	A	C	0	27	false	false	transversion	non-CpG	100	0	0	45
mature_miRNA_variant	CAT	A	C	0	27	false	false	transversion	non-CpG	145	0	0	45
mature_miRNA_variant	CAT	A	C	0	27	false	false	transversion	non-CpG	200	0	0	45
mature_miRNA_variant	CAT	A	C	0	27	false	false	transversion	non-CpG	424	0	0	45
mature_miRNA_variant	CAT	A	C	0	27	false	false	transversion	non-CpG	500	0	0	45
mature_miRNA_variant	CAT	A	C	0	27	false	false	transversion	non-CpG	544	0	0	45
mature_miRNA_variant	CAT	A	C	0	27	false	false	transversion	non-CpG	780	0	0	45
mature_miRNA_variant	CAT	A	C	0	27	false	false	transversion	non-CpG	1000	0	0	45
mature_miRNA_variant	CAT	A	C	0	27	false	false	transversion	non-CpG	1738	0	0	45
mature_miRNA_variant	CAT	A	C	0	27	false	false	transversion	non-CpG	2000	0	0	45
mature_miRNA_variant	CAT	A	C	0	27	false	false	transversion	non-CpG	4359	0	0	45
mature_miRNA_variant	CAT	A	C	0	27	false	false	transversion	non-CpG	5000	0	0	45
mature_miRNA_variant	CAT	A	C	0	27	false	false	transversion	non-CpG	7718	0	0	45
mature_miRNA_variant	CAT	A	C	0	27	false	false	transversion	non-CpG	10000	1	1	45
mature_miRNA_variant	CAT	A	C	0	27	false	false	transversion	non-CpG	15000	1	2	45
mature_miRNA_variant	CAT	A	C	0	27	false	false	transversion	non-CpG	15708	1	2	45
mature_miRNA_variant	CAT	A	C	0	29	false	false	transversion	non-CpG	10	0	0	107
mature_miRNA_variant	CAT	A	C	0	29	false	false	transversion	non-CpG	20	0	0	107
mature_miRNA_variant	CAT	A	C	0	29	false	false	transversion	non-CpG	50	0	0	107
mature_miRNA_variant	CAT	A	C	0	29	false	false	transversion	non-CpG	100	0	0	107
mature_miRNA_variant	CAT	A	C	0	29	false	false	transversion	non-CpG	145	0	0	107
mature_miRNA_variant	CAT	A	C	0	29	false	false	transversion	non-CpG	200	0	0	107
mature_miRNA_variant	CAT	A	C	0	29	false	false	transversion	non-CpG	424	1	1	107
mature_miRNA_variant	CAT	A	C	0	29	false	false	transversion	non-CpG	500	1	1	107
mature_miRNA_variant	CAT	A	C	0	29	false	false	transversion	non-CpG	544	1	1	107
mature_miRNA_variant	CAT	A	C	0	29	false	false	transversion	non-CpG	780	0	1	107
mature_miRNA_variant	CAT	A	C	0	29	false	false	transversion	non-CpG	1000	0	1	107
mature_miRNA_variant	CAT	A	C	0	29	false	false	transversion	non-CpG	1738	0	1	107
mature_miRNA_variant	CAT	A	C	0	29	false	false	transversion	non-CpG	2000	0	1	107
mature_miRNA_variant	CAT	A	C	0	29	false	false	transversion	non-CpG	4359	0	1	107
mature_miRNA_variant	CAT	A	C	0	29	false	false	transversion	non-CpG	5000	0	1	107
mature_miRNA_variant	CAT	A	C	0	29	false	false	transversion	non-CpG	7718	0	1	107
mature_miRNA_variant	CAT	A	C	0	29	false	false	transversion	non-CpG	10000	0	1	107
mature_miRNA_variant	CAT	A	C	0	29	false	false	transversion	non-CpG	15000	0	1	107
mature_miRNA_variant	CAT	A	C	0	29	false	false	transversion	non-CpG	15708	0	1	107
mature_miRNA_variant	CAT	A	C	0	31	false	false	transversion	non-CpG	10	0	0	275
mature_miRNA_variant	CAT	A	C	0	31	false	false	transversion	non-CpG	20	0	0	275
mature_miRNA_variant	CAT	A	C	0	31	false	false	transversion	non-CpG	50	0	0	275
mature_miRNA_variant	CAT	A	C	0	31	false	false	transversion	non-CpG	100	1	1	275
mature_miRNA_variant	CAT	A	C	0	31	false	false	transversion	non-CpG	145	1	1	275
mature_miRNA_variant	CAT	A	C	0	31	false	false	transversion	non-CpG	200	1	1	275
mature_miRNA_variant	CAT	A	C	0	31	false	false	transversion	non-CpG	424	0	1	275
mature_miRNA_variant	CAT	A	C	0	31	false	false	transversion	non-CpG	500	0	1	275
mature_miRNA_variant	CAT	A	C	0	31	false	false	transversion	non-CpG	544	0	1	275
mature_miRNA_variant	CAT	A	C	0	31	false	false	transversion	non-CpG	780	1	2	275
mature_miRNA_variant	CAT	A	C	0	31	false	false	transversion	non-CpG	1000	1	3	275
mature_miRNA_variant	CAT	A	C	0	31	false	false	transversion	non-CpG	1738	3	5	275
mature_miRNA_variant	CAT	A	C	0	31	false	false	transversion	non-CpG	2000	3	5	275
mature_miRNA_variant	CAT	A	C	0	31	false	false	transversion	non-CpG	4359	4	6	275
mature_miRNA_variant	CAT	A	C	0	31	false	false	transversion	non-CpG	5000	3	6	275
mature_miRNA_variant	CAT	A	C	0	31	false	false	transversion	non-CpG	7718	4	7	275
mature_miRNA_variant	CAT	A	C	0	31	false	false	transversion	non-CpG	10000	5	8	275
mature_miRNA_variant	CAT	A	C	0	31	false	false	transversion	non-CpG	15000	6	9	275
mature_miRNA_variant	CAT	A	C	0	31	false	false	transversion	non-CpG	15708	6	9	275
mature_miRNA_variant	CAT	A	C	0	32	false	false	transversion	non-CpG	10	0	0	306
mature_miRNA_variant	CAT	A	C	0	32	false	false	transversion	non-CpG	20	0	0	306
mature_miRNA_variant	CAT	A	C	0	32	false	false	transversion	non-CpG	50	0	0	306
mature_miRNA_variant	CAT	A	C	0	32	false	false	transversion	non-CpG	100	0	0	306
mature_miRNA_variant	CAT	A	C	0	32	false	false	transversion	non-CpG	145	0	0	306
mature_miRNA_variant	CAT	A	C	0	32	false	false	transversion	non-CpG	200	0	0	306
mature_miRNA_variant	CAT	A	C	0	32	false	false	transversion	non-CpG	424	0	0	306
mature_miRNA_variant	CAT	A	C	0	32	false	false	transversion	non-CpG	500	0	0	306
mature_miRNA_variant	CAT	A	C	0	32	false	false	transversion	non-CpG	544	0	0	306
mature_miRNA_variant	CAT	A	C	0	32	false	false	transversion	non-CpG	780	0	0	306
mature_miRNA_variant	CAT	A	C	0	32	false	false	transversion	non-CpG	1000	0	0	306
mature_miRNA_variant	CAT	A	C	0	32	false	false	transversion	non-CpG	1738	0	0	306
mature_miRNA_variant	CAT	A	C	0	32	false	false	transversion	non-CpG	2000	0	0	306
mature_miRNA_variant	CAT	A	C	0	32	false	false	transversion	non-CpG	4359	1	1	306
mature_miRNA_variant	CAT	A	C	0	32	false	false	transversion	non-CpG	5000	1	1	306
mature_miRNA_variant	CAT	A	C	0	32	false	false	transversion	non-CpG	7718	2	2	306
mature_miRNA_variant	CAT	A	C	0	32	false	false	transversion	non-CpG	10000	2	2	306
mature_miRNA_variant	CAT	A	C	0	32	false	false	transversion	non-CpG	15000	3	3	306
mature_miRNA_variant	CAT	A	C	0	32	false	false	transversion	non-CpG	15708	3	3	306
mature_miRNA_variant	CAT	A	C	0	33	false	false	transversion	non-CpG	10	0	0	132
mature_miRNA_variant	CAT	A	C	0	33	false	false	transversion	non-CpG	20	0	0	132
mature_miRNA_variant	CAT	A	C	0	33	false	false	transversion	non-CpG	50	0	0	132
mature_miRNA_variant	CAT	A	C	0	33	false	false	transversion	non-CpG	100	0	0	132
mature_miRNA_variant	CAT	A	C	0	33	false	false	transversion	non-CpG	145	0	0	132
mature_miRNA_variant	CAT	A	C	0	33	false	false	transversion	non-CpG	200	0	0	132
mature_miRNA_variant	CAT	A	C	0	33	false	false	transversion	non-CpG	424	0	0	132
mature_miRNA_variant	CAT	A	C	0	33	false	false	transversion	non-CpG	500	0	0	132
mature_miRNA_variant	CAT	A	C	0	33	false	false	transversion	non-CpG	544	0	0	132
mature_miRNA_variant	CAT	A	C	0	33	false	false	transversion	non-CpG	780	1	1	132
mature_miRNA_variant	CAT	A	C	0	33	false	false	transversion	non-CpG	1000	1	1	132
mature_miRNA_variant	CAT	A	C	0	33	false	false	transversion	non-CpG	1738	1	1	132
mature_miRNA_variant	CAT	A	C	0	33	false	false	transversion	non-CpG	2000	1	1	132
mature_miRNA_variant	CAT	A	C	0	33	false	false	transversion	non-CpG	4359	1	1	132
mature_miRNA_variant	CAT	A	C	0	33	false	false	transversion	non-CpG	5000	1	1	132
mature_miRNA_variant	CAT	A	C	0	33	false	false	transversion	non-CpG	7718	1	2	132
mature_miRNA_variant	CAT	A	C	0	33	false	false	transversion	non-CpG	10000	1	2	132
mature_miRNA_variant	CAT	A	C	0	33	false	false	transversion	non-CpG	15000	0	3	132
mature_miRNA_variant	CAT	A	C	0	33	false	false	transversion	non-CpG	15708	0	3	132
mature_miRNA_variant	CAT	A	G	0	18	true	false	non-CpG transition	non-CpG	10	0	0	22
mature_miRNA_variant	CAT	A	G	0	18	true	false	non-CpG transition	non-CpG	20	0	0	22
mature_miRNA_variant	CAT	A	G	0	18	true	false	non-CpG transition	non-CpG	50	0	0	22
mature_miRNA_variant	CAT	A	G	0	18	true	false	non-CpG transition	non-CpG	100	0	0	22
mature_miRNA_variant	CAT	A	G	0	18	true	false	non-CpG transition	non-CpG	145	0	0	22
mature_miRNA_variant	CAT	A	G	0	18	true	false	non-CpG transition	non-CpG	200	0	0	22
mature_miRNA_variant	CAT	A	G	0	18	true	false	non-CpG transition	non-CpG	424	0	0	22
mature_miRNA_variant	CAT	A	G	0	18	true	false	non-CpG transition	non-CpG	500	1	1	22
mature_miRNA_variant	CAT	A	G	0	18	true	false	non-CpG transition	non-CpG	544	1	1	22
mature_miRNA_variant	CAT	A	G	0	18	true	false	non-CpG transition	non-CpG	780	1	1	22
mature_miRNA_variant	CAT	A	G	0	18	true	false	non-CpG transition	non-CpG	1000	1	1	22
mature_miRNA_variant	CAT	A	G	0	18	true	false	non-CpG transition	non-CpG	1738	0	1	22
mature_miRNA_variant	CAT	A	G	0	18	true	false	non-CpG transition	non-CpG	2000	0	1	22
mature_miRNA_variant	CAT	A	G	0	18	true	false	non-CpG transition	non-CpG	4359	0	1	22
mature_miRNA_variant	CAT	A	G	0	18	true	false	non-CpG transition	non-CpG	5000	0	1	22
mature_miRNA_variant	CAT	A	G	0	18	true	false	non-CpG transition	non-CpG	7718	0	1	22
mature_miRNA_variant	CAT	A	G	0	18	true	false	non-CpG transition	non-CpG	10000	0	1	22
mature_miRNA_variant	CAT	A	G	0	18	true	false	non-CpG transition	non-CpG	15000	0	1	22
mature_miRNA_variant	CAT	A	G	0	18	true	false	non-CpG transition	non-CpG	15708	0	1	22
mature_miRNA_variant	CAT	A	G	0	19	true	false	non-CpG transition	non-CpG	10	0	0	24
mature_miRNA_variant	CAT	A	G	0	19	true	false	non-CpG transition	non-CpG	20	0	0	24
mature_miRNA_variant	CAT	A	G	0	19	true	false	non-CpG transition	non-CpG	50	0	0	24
mature_miRNA_variant	CAT	A	G	0	19	true	false	non-CpG transition	non-CpG	100	0	0	24
mature_miRNA_variant	CAT	A	G	0	19	true	false	non-CpG transition	non-CpG	145	0	0	24
mature_miRNA_variant	CAT	A	G	0	19	true	false	non-CpG transition	non-CpG	200	0	0	24
mature_miRNA_variant	CAT	A	G	0	19	true	false	non-CpG transition	non-CpG	424	0	0	24
mature_miRNA_variant	CAT	A	G	0	19	true	false	non-CpG transition	non-CpG	500	0	0	24
mature_miRNA_variant	CAT	A	G	0	19	true	false	non-CpG transition	non-CpG	544	0	0	24
mature_miRNA_variant	CAT	A	G	0	19	true	false	non-CpG transition	non-CpG	780	0	0	24
mature_miRNA_variant	CAT	A	G	0	19	true	false	non-CpG transition	non-CpG	1000	0	0	24
mature_miRNA_variant	CAT	A	G	0	19	true	false	non-CpG transition	non-CpG	1738	1	1	24
mature_miRNA_variant	CAT	A	G	0	19	true	false	non-CpG transition	non-CpG	2000	1	1	24
mature_miRNA_variant	CAT	A	G	0	19	true	false	non-CpG transition	non-CpG	4359	0	1	24
mature_miRNA_variant	CAT	A	G	0	19	true	false	non-CpG transition	non-CpG	5000	0	1	24
mature_miRNA_variant	CAT	A	G	0	19	true	false	non-CpG transition	non-CpG	7718	0	1	24
mature_miRNA_variant	CAT	A	G	0	19	true	false	non-CpG transition	non-CpG	10000	0	1	24
mature_miRNA_variant	CAT	A	G	0	19	true	false	non-CpG transition	non-CpG	15000	0	1	24
mature_miRNA_variant	CAT	A	G	0	19	true	false	non-CpG transition	non-CpG	15708	0	1	24
mature_miRNA_variant	CAT	A	G	0	20	true	false	non-CpG transition	non-CpG	10	0	0	56
mature_miRNA_variant	CAT	A	G	0	20	true	false	non-CpG transition	non-CpG	20	0	0	56
mature_miRNA_variant	CAT	A	G	0	20	true	false	non-CpG transition	non-CpG	50	0	0	56
mature_miRNA_variant	CAT	A	G	0	20	true	false	non-CpG transition	non-CpG	100	0	0	56
mature_miRNA_variant	CAT	A	G	0	20	true	false	non-CpG transition	non-CpG	145	0	0	56
mature_miRNA_variant	CAT	A	G	0	20	true	false	non-CpG transition	non-CpG	200	0	0	56
mature_miRNA_variant	CAT	A	G	0	20	true	false	non-CpG transition	non-CpG	424	0	0	56
mature_miRNA_variant	CAT	A	G	0	20	true	false	non-CpG transition	non-CpG	500	0	0	56
mature_miRNA_variant	CAT	A	G	0	20	true	false	non-CpG transition	non-CpG	544	0	0	56
mature_miRNA_variant	CAT	A	G	0	20	true	false	non-CpG transition	non-CpG	780	1	1	56
mature_miRNA_variant	CAT	A	G	0	20	true	false	non-CpG transition	non-CpG	1000	1	1	56
mature_miRNA_variant	CAT	A	G	0	20	true	false	non-CpG transition	non-CpG	1738	1	1	56
mature_miRNA_variant	CAT	A	G	0	20	true	false	non-CpG transition	non-CpG	2000	1	1	56
mature_miRNA_variant	CAT	A	G	0	20	true	false	non-CpG transition	non-CpG	4359	1	1	56
mature_miRNA_variant	CAT	A	G	0	20	true	false	non-CpG transition	non-CpG	5000	2	2	56
mature_miRNA_variant	CAT	A	G	0	20	true	false	non-CpG transition	non-CpG	7718	2	2	56
mature_miRNA_variant	CAT	A	G	0	20	true	false	non-CpG transition	non-CpG	10000	2	2	56
mature_miRNA_variant	CAT	A	G	0	20	true	false	non-CpG transition	non-CpG	15000	2	2	56
mature_miRNA_variant	CAT	A	G	0	20	true	false	non-CpG transition	non-CpG	15708	2	2	56
mature_miRNA_variant	CAT	A	G	0	21	true	false	non-CpG transition	non-CpG	10	0	0	71
mature_miRNA_variant	CAT	A	G	0	21	true	false	non-CpG transition	non-CpG	20	0	0	71
mature_miRNA_variant	CAT	A	G	0	21	true	false	non-CpG transition	non-CpG	50	0	0	71
mature_miRNA_variant	CAT	A	G	0	21	true	false	non-CpG transition	non-CpG	100	1	1	71
mature_miRNA_variant	CAT	A	G	0	21	true	false	non-CpG transition	non-CpG	145	1	1	71
mature_miRNA_variant	CAT	A	G	0	21	true	false	non-CpG transition	non-CpG	200	0	1	71
mature_miRNA_variant	CAT	A	G	0	21	true	false	non-CpG transition	non-CpG	424	0	1	71
mature_miRNA_variant	CAT	A	G	0	21	true	false	non-CpG transition	non-CpG	500	1	2	71
mature_miRNA_variant	CAT	A	G	0	21	true	false	non-CpG transition	non-CpG	544	1	2	71
mature_miRNA_variant	CAT	A	G	0	21	true	false	non-CpG transition	non-CpG	780	1	2	71
mature_miRNA_variant	CAT	A	G	0	21	true	false	non-CpG transition	non-CpG	1000	1	2	71
mature_miRNA_variant	CAT	A	G	0	21	true	false	non-CpG transition	non-CpG	1738	2	3	71
mature_miRNA_variant	CAT	A	G	0	21	true	false	non-CpG transition	non-CpG	2000	2	3	71
mature_miRNA_variant	CAT	A	G	0	21	true	false	non-CpG transition	non-CpG	4359	2	4	71
mature_miRNA_variant	CAT	A	G	0	21	true	false	non-CpG transition	non-CpG	5000	3	5	71
mature_miRNA_variant	CAT	A	G	0	21	true	false	non-CpG transition	non-CpG	7718	3	5	71
mature_miRNA_variant	CAT	A	G	0	21	true	false	non-CpG transition	non-CpG	10000	4	6	71
mature_miRNA_variant	CAT	A	G	0	21	true	false	non-CpG transition	non-CpG	15000	4	6	71
mature_miRNA_variant	CAT	A	G	0	21	true	false	non-CpG transition	non-CpG	15708	4	6	71
mature_miRNA_variant	CAT	A	G	0	23	true	false	non-CpG transition	non-CpG	10	0	0	16
mature_miRNA_variant	CAT	A	G	0	23	true	false	non-CpG transition	non-CpG	20	0	0	16
mature_miRNA_variant	CAT	A	G	0	23	true	false	non-CpG transition	non-CpG	50	0	0	16
mature_miRNA_variant	CAT	A	G	0	23	true	false	non-CpG transition	non-CpG	100	0	0	16
mature_miRNA_variant	CAT	A	G	0	23	true	false	non-CpG transition	non-CpG	145	0	0	16
mature_miRNA_variant	CAT	A	G	0	23	true	false	non-CpG transition	non-CpG	200	1	1	16
mature_miRNA_variant	CAT	A	G	0	23	true	false	non-CpG transition	non-CpG	424	1	1	16
mature_miRNA_variant	CAT	A	G	0	23	true	false	non-CpG transition	non-CpG	500	1	1	16
mature_miRNA_variant	CAT	A	G	0	23	true	false	non-CpG transition	non-CpG	544	1	1	16
mature_miRNA_variant	CAT	A	G	0	23	true	false	non-CpG transition	non-CpG	780	1	1	16
mature_miRNA_variant	CAT	A	G	0	23	true	false	non-CpG transition	non-CpG	1000	1	1	16
mature_miRNA_variant	CAT	A	G	0	23	true	false	non-CpG transition	non-CpG	1738	1	1	16
mature_miRNA_variant	CAT	A	G	0	23	true	false	non-CpG transition	non-CpG	2000	1	1	16
mature_miRNA_variant	CAT	A	G	0	23	true	false	non-CpG transition	non-CpG	4359	1	1	16
mature_miRNA_variant	CAT	A	G	0	23	true	false	non-CpG transition	non-CpG	5000	1	1	16
mature_miRNA_variant	CAT	A	G	0	23	true	false	non-CpG transition	non-CpG	7718	1	1	16
mature_miRNA_variant	CAT	A	G	0	23	true	false	non-CpG transition	non-CpG	10000	1	1	16
mature_miRNA_variant	CAT	A	G	0	23	true	false	non-CpG transition	non-CpG	15000	0	1	16
mature_miRNA_variant	CAT	A	G	0	23	true	false	non-CpG transition	non-CpG	15708	0	1	16
mature_miRNA_variant	CAT	A	G	0	24	true	false	non-CpG transition	non-CpG	10	0	1	25
mature_miRNA_variant	CAT	A	G	0	24	true	false	non-CpG transition	non-CpG	20	0	1	25
mature_miRNA_variant	CAT	A	G	0	24	true	false	non-CpG transition	non-CpG	50	0	1	25
mature_miRNA_variant	CAT	A	G	0	24	true	false	non-CpG transition	non-CpG	100	0	1	25
mature_miRNA_variant	CAT	A	G	0	24	true	false	non-CpG transition	non-CpG	145	0	1	25
mature_miRNA_variant	CAT	A	G	0	24	true	false	non-CpG transition	non-CpG	200	0	1	25
mature_miRNA_variant	CAT	A	G	0	24	true	false	non-CpG transition	non-CpG	424	0	1	25
mature_miRNA_variant	CAT	A	G	0	24	true	false	non-CpG transition	non-CpG	500	0	1	25
mature_miRNA_variant	CAT	A	G	0	24	true	false	non-CpG transition	non-CpG	544	0	1	25
mature_miRNA_variant	CAT	A	G	0	24	true	false	non-CpG transition	non-CpG	780	0	1	25
mature_miRNA_variant	CAT	A	G	0	24	true	false	non-CpG transition	non-CpG	1000	0	1	25
mature_miRNA_variant	CAT	A	G	0	24	true	false	non-CpG transition	non-CpG	1738	0	1	25
mature_miRNA_variant	CAT	A	G	0	24	true	false	non-CpG transition	non-CpG	2000	0	1	25
mature_miRNA_variant	CAT	A	G	0	24	true	false	non-CpG transition	non-CpG	4359	0	1	25
mature_miRNA_variant	CAT	A	G	0	24	true	false	non-CpG transition	non-CpG	5000	0	1	25
mature_miRNA_variant	CAT	A	G	0	24	true	false	non-CpG transition	non-CpG	7718	0	1	25
mature_miRNA_variant	CAT	A	G	0	24	true	false	non-CpG transition	non-CpG	10000	0	1	25
mature_miRNA_variant	CAT	A	G	0	24	true	false	non-CpG transition	non-CpG	15000	0	1	25
mature_miRNA_variant	CAT	A	G	0	24	true	false	non-CpG transition	non-CpG	15708	0	1	25
mature_miRNA_variant	CAT	A	G	0	25	true	false	non-CpG transition	non-CpG	10	0	0	23
mature_miRNA_variant	CAT	A	G	0	25	true	false	non-CpG transition	non-CpG	20	0	0	23
mature_miRNA_variant	CAT	A	G	0	25	true	false	non-CpG transition	non-CpG	50	1	1	23
mature_miRNA_variant	CAT	A	G	0	25	true	false	non-CpG transition	non-CpG	100	0	1	23
mature_miRNA_variant	CAT	A	G	0	25	true	false	non-CpG transition	non-CpG	145	0	1	23
mature_miRNA_variant	CAT	A	G	0	25	true	false	non-CpG transition	non-CpG	200	0	1	23
mature_miRNA_variant	CAT	A	G	0	25	true	false	non-CpG transition	non-CpG	424	0	1	23
mature_miRNA_variant	CAT	A	G	0	25	true	false	non-CpG transition	non-CpG	500	0	1	23
mature_miRNA_variant	CAT	A	G	0	25	true	false	non-CpG transition	non-CpG	544	0	1	23
mature_miRNA_variant	CAT	A	G	0	25	true	false	non-CpG transition	non-CpG	780	0	1	23
mature_miRNA_variant	CAT	A	G	0	25	true	false	non-CpG transition	non-CpG	1000	0	1	23
mature_miRNA_variant	CAT	A	G	0	25	true	false	non-CpG transition	non-CpG	1738	0	1	23
mature_miRNA_variant	CAT	A	G	0	25	true	false	non-CpG transition	non-CpG	2000	0	1	23
mature_miRNA_variant	CAT	A	G	0	25	true	false	non-CpG transition	non-CpG	4359	0	1	23
mature_miRNA_variant	CAT	A	G	0	25	true	false	non-CpG transition	non-CpG	5000	0	1	23
mature_miRNA_variant	CAT	A	G	0	25	true	false	non-CpG transition	non-CpG	7718	0	1	23
mature_miRNA_variant	CAT	A	G	0	25	true	false	non-CpG transition	non-CpG	10000	0	1	23
mature_miRNA_variant	CAT	A	G	0	25	true	false	non-CpG transition	non-CpG	15000	0	1	23
mature_miRNA_variant	CAT	A	G	0	25	true	false	non-CpG transition	non-CpG	15708	0	1	23
mature_miRNA_variant	CAT	A	G	0	26	true	false	non-CpG transition	non-CpG	10	0	0	33
mature_miRNA_variant	CAT	A	G	0	26	true	false	non-CpG transition	non-CpG	20	0	0	33
mature_miRNA_variant	CAT	A	G	0	26	true	false	non-CpG transition	non-CpG	50	0	0	33
mature_miRNA_variant	CAT	A	G	0	26	true	false	non-CpG transition	non-CpG	100	0	0	33
mature_miRNA_variant	CAT	A	G	0	26	true	false	non-CpG transition	non-CpG	145	0	0	33
mature_miRNA_variant	CAT	A	G	0	26	true	false	non-CpG transition	non-CpG	200	0	0	33
mature_miRNA_variant	CAT	A	G	0	26	true	false	non-CpG transition	non-CpG	424	0	0	33
mature_miRNA_variant	CAT	A	G	0	26	true	false	non-CpG transition	non-CpG	500	0	0	33
mature_miRNA_variant	CAT	A	G	0	26	true	false	non-CpG transition	non-CpG	544	0	0	33
mature_miRNA_variant	CAT	A	G	0	26	true	false	non-CpG transition	non-CpG	780	0	0	33
mature_miRNA_variant	CAT	A	G	0	26	true	false	non-CpG transition	non-CpG	1000	0	0	33
mature_miRNA_variant	CAT	A	G	0	26	true	false	non-CpG transition	non-CpG	1738	0	0	33
mature_miRNA_variant	CAT	A	G	0	26	true	false	non-CpG transition	non-CpG	2000	0	0	33
mature_miRNA_variant	CAT	A	G	0	26	true	false	non-CpG transition	non-CpG	4359	0	0	33
mature_miRNA_variant	CAT	A	G	0	26	true	false	non-CpG transition	non-CpG	5000	0	0	33
mature_miRNA_variant	CAT	A	G	0	26	true	false	non-CpG transition	non-CpG	7718	0	0	33
mature_miRNA_variant	CAT	A	G	0	26	true	false	non-CpG transition	non-CpG	10000	0	0	33
mature_miRNA_variant	CAT	A	G	0	26	true	false	non-CpG transition	non-CpG	15000	1	1	33
mature_miRNA_variant	CAT	A	G	0	26	true	false	non-CpG transition	non-CpG	15708	1	1	33
mature_miRNA_variant	CAT	A	G	0	27	true	false	non-CpG transition	non-CpG	10	0	0	45
mature_miRNA_variant	CAT	A	G	0	27	true	false	non-CpG transition	non-CpG	20	0	0	45
mature_miRNA_variant	CAT	A	G	0	27	true	false	non-CpG transition	non-CpG	50	0	0	45
mature_miRNA_variant	CAT	A	G	0	27	true	false	non-CpG transition	non-CpG	100	0	0	45
mature_miRNA_variant	CAT	A	G	0	27	true	false	non-CpG transition	non-CpG	145	0	0	45
mature_miRNA_variant	CAT	A	G	0	27	true	false	non-CpG transition	non-CpG	200	0	0	45
mature_miRNA_variant	CAT	A	G	0	27	true	false	non-CpG transition	non-CpG	424	0	0	45
mature_miRNA_variant	CAT	A	G	0	27	true	false	non-CpG transition	non-CpG	500	0	0	45
mature_miRNA_variant	CAT	A	G	0	27	true	false	non-CpG transition	non-CpG	544	0	0	45
mature_miRNA_variant	CAT	A	G	0	27	true	false	non-CpG transition	non-CpG	780	0	0	45
mature_miRNA_variant	CAT	A	G	0	27	true	false	non-CpG transition	non-CpG	1000	1	1	45
mature_miRNA_variant	CAT	A	G	0	27	true	false	non-CpG transition	non-CpG	1738	1	1	45
mature_miRNA_variant	CAT	A	G	0	27	true	false	non-CpG transition	non-CpG	2000	1	1	45
mature_miRNA_variant	CAT	A	G	0	27	true	false	non-CpG transition	non-CpG	4359	1	1	45
mature_miRNA_variant	CAT	A	G	0	27	true	false	non-CpG transition	non-CpG	5000	1	1	45
mature_miRNA_variant	CAT	A	G	0	27	true	false	non-CpG transition	non-CpG	7718	2	2	45
mature_miRNA_variant	CAT	A	G	0	27	true	false	non-CpG transition	non-CpG	10000	3	3	45
mature_miRNA_variant	CAT	A	G	0	27	true	false	non-CpG transition	non-CpG	15000	4	4	45
mature_miRNA_variant	CAT	A	G	0	27	true	false	non-CpG transition	non-CpG	15708	4	4	45
mature_miRNA_variant	CAT	A	G	0	28	true	false	non-CpG transition	non-CpG	10	0	0	57
mature_miRNA_variant	CAT	A	G	0	28	true	false	non-CpG transition	non-CpG	20	0	0	57
mature_miRNA_variant	CAT	A	G	0	28	true	false	non-CpG transition	non-CpG	50	0	0	57
mature_miRNA_variant	CAT	A	G	0	28	true	false	non-CpG transition	non-CpG	100	1	1	57
mature_miRNA_variant	CAT	A	G	0	28	true	false	non-CpG transition	non-CpG	145	1	1	57
mature_miRNA_variant	CAT	A	G	0	28	true	false	non-CpG transition	non-CpG	200	1	1	57
mature_miRNA_variant	CAT	A	G	0	28	true	false	non-CpG transition	non-CpG	424	1	1	57
mature_miRNA_variant	CAT	A	G	0	28	true	false	non-CpG transition	non-CpG	500	1	1	57
mature_miRNA_variant	CAT	A	G	0	28	true	false	non-CpG transition	non-CpG	544	1	1	57
mature_miRNA_variant	CAT	A	G	0	28	true	false	non-CpG transition	non-CpG	780	1	1	57
mature_miRNA_variant	CAT	A	G	0	28	true	false	non-CpG transition	non-CpG	1000	1	1	57
mature_miRNA_variant	CAT	A	G	0	28	true	false	non-CpG transition	non-CpG	1738	1	1	57
mature_miRNA_variant	CAT	A	G	0	28	true	false	non-CpG transition	non-CpG	2000	1	1	57
mature_miRNA_variant	CAT	A	G	0	28	true	false	non-CpG transition	non-CpG	4359	3	3	57
mature_miRNA_variant	CAT	A	G	0	28	true	false	non-CpG transition	non-CpG	5000	2	3	57
mature_miRNA_variant	CAT	A	G	0	28	true	false	non-CpG transition	non-CpG	7718	3	4	57
mature_miRNA_variant	CAT	A	G	0	28	true	false	non-CpG transition	non-CpG	10000	3	4	57
mature_miRNA_variant	CAT	A	G	0	28	true	false	non-CpG transition	non-CpG	15000	3	5	57
mature_miRNA_variant	CAT	A	G	0	28	true	false	non-CpG transition	non-CpG	15708	2	5	57
mature_miRNA_variant	CAT	A	G	0	29	true	false	non-CpG transition	non-CpG	10	0	0	107
mature_miRNA_variant	CAT	A	G	0	29	true	false	non-CpG transition	non-CpG	20	0	0	107
mature_miRNA_variant	CAT	A	G	0	29	true	false	non-CpG transition	non-CpG	50	1	1	107
mature_miRNA_variant	CAT	A	G	0	29	true	false	non-CpG transition	non-CpG	100	1	1	107
mature_miRNA_variant	CAT	A	G	0	29	true	false	non-CpG transition	non-CpG	145	1	1	107
mature_miRNA_variant	CAT	A	G	0	29	true	false	non-CpG transition	non-CpG	200	0	1	107
mature_miRNA_variant	CAT	A	G	0	29	true	false	non-CpG transition	non-CpG	424	0	1	107
mature_miRNA_variant	CAT	A	G	0	29	true	false	non-CpG transition	non-CpG	500	0	1	107
mature_miRNA_variant	CAT	A	G	0	29	true	false	non-CpG transition	non-CpG	544	0	1	107
mature_miRNA_variant	CAT	A	G	0	29	true	false	non-CpG transition	non-CpG	780	2	3	107
mature_miRNA_variant	CAT	A	G	0	29	true	false	non-CpG transition	non-CpG	1000	2	3	107
mature_miRNA_variant	CAT	A	G	0	29	true	false	non-CpG transition	non-CpG	1738	1	3	107
mature_miRNA_variant	CAT	A	G	0	29	true	false	non-CpG transition	non-CpG	2000	1	3	107
mature_miRNA_variant	CAT	A	G	0	29	true	false	non-CpG transition	non-CpG	4359	4	6	107
mature_miRNA_variant	CAT	A	G	0	29	true	false	non-CpG transition	non-CpG	5000	4	6	107
mature_miRNA_variant	CAT	A	G	0	29	true	false	non-CpG transition	non-CpG	7718	4	7	107
mature_miRNA_variant	CAT	A	G	0	29	true	false	non-CpG transition	non-CpG	10000	4	7	107
mature_miRNA_variant	CAT	A	G	0	29	true	false	non-CpG transition	non-CpG	15000	10	13	107
mature_miRNA_variant	CAT	A	G	0	29	true	false	non-CpG transition	non-CpG	15708	10	13	107
mature_miRNA_variant	CAT	A	G	0	30	true	false	non-CpG transition	non-CpG	10	0	0	165
mature_miRNA_variant	CAT	A	G	0	30	true	false	non-CpG transition	non-CpG	20	0	0	165
mature_miRNA_variant	CAT	A	G	0	30	true	false	non-CpG transition	non-CpG	50	0	0	165
mature_miRNA_variant	CAT	A	G	0	30	true	false	non-CpG transition	non-CpG	100	0	0	165
mature_miRNA_variant	CAT	A	G	0	30	true	false	non-CpG transition	non-CpG	145	0	0	165
mature_miRNA_variant	CAT	A	G	0	30	true	false	non-CpG transition	non-CpG	200	0	0	165
mature_miRNA_variant	CAT	A	G	0	30	true	false	non-CpG transition	non-CpG	424	1	1	165
mature_miRNA_variant	CAT	A	G	0	30	true	false	non-CpG transition	non-CpG	500	1	1	165
mature_miRNA_variant	CAT	A	G	0	30	true	false	non-CpG transition	non-CpG	544	1	1	165
mature_miRNA_variant	CAT	A	G	0	30	true	false	non-CpG transition	non-CpG	780	1	1	165
mature_miRNA_variant	CAT	A	G	0	30	true	false	non-CpG transition	non-CpG	1000	1	1	165
mature_miRNA_variant	CAT	A	G	0	30	true	false	non-CpG transition	non-CpG	1738	2	2	165
mature_miRNA_variant	CAT	A	G	0	30	true	false	non-CpG transition	non-CpG	2000	2	2	165
mature_miRNA_variant	CAT	A	G	0	30	true	false	non-CpG transition	non-CpG	4359	2	3	165
mature_miRNA_variant	CAT	A	G	0	30	true	false	non-CpG transition	non-CpG	5000	1	3	165
mature_miRNA_variant	CAT	A	G	0	30	true	false	non-CpG transition	non-CpG	7718	4	6	165
mature_miRNA_variant	CAT	A	G	0	30	true	false	non-CpG transition	non-CpG	10000	7	9	165
mature_miRNA_variant	CAT	A	G	0	30	true	false	non-CpG transition	non-CpG	15000	6	9	165
mature_miRNA_variant	CAT	A	G	0	30	true	false	non-CpG transition	non-CpG	15708	6	9	165
mature_miRNA_variant	CAT	A	G	0	31	true	false	non-CpG transition	non-CpG	10	1	1	275
mature_miRNA_variant	CAT	A	G	0	31	true	false	non-CpG transition	non-CpG	20	1	1	275
mature_miRNA_variant	CAT	A	G	0	31	true	false	non-CpG transition	non-CpG	50	1	1	275
mature_miRNA_variant	CAT	A	G	0	31	true	false	non-CpG transition	non-CpG	100	1	1	275
mature_miRNA_variant	CAT	A	G	0	31	true	false	non-CpG transition	non-CpG	145	1	1	275
mature_miRNA_variant	CAT	A	G	0	31	true	false	non-CpG transition	non-CpG	200	0	1	275
mature_miRNA_variant	CAT	A	G	0	31	true	false	non-CpG transition	non-CpG	424	5	6	275
mature_miRNA_variant	CAT	A	G	0	31	true	false	non-CpG transition	non-CpG	500	6	7	275
mature_miRNA_variant	CAT	A	G	0	31	true	false	non-CpG transition	non-CpG	544	6	7	275
mature_miRNA_variant	CAT	A	G	0	31	true	false	non-CpG transition	non-CpG	780	5	7	275
mature_miRNA_variant	CAT	A	G	0	31	true	false	non-CpG transition	non-CpG	1000	4	7	275
mature_miRNA_variant	CAT	A	G	0	31	true	false	non-CpG transition	non-CpG	1738	5	9	275
mature_miRNA_variant	CAT	A	G	0	31	true	false	non-CpG transition	non-CpG	2000	5	9	275
mature_miRNA_variant	CAT	A	G	0	31	true	false	non-CpG transition	non-CpG	4359	9	13	275
mature_miRNA_variant	CAT	A	G	0	31	true	false	non-CpG transition	non-CpG	5000	9	13	275
mature_miRNA_variant	CAT	A	G	0	31	true	false	non-CpG transition	non-CpG	7718	8	16	275
mature_miRNA_variant	CAT	A	G	0	31	true	false	non-CpG transition	non-CpG	10000	6	17	275
mature_miRNA_variant	CAT	A	G	0	31	true	false	non-CpG transition	non-CpG	15000	6	18	275
mature_miRNA_variant	CAT	A	G	0	31	true	false	non-CpG transition	non-CpG	15708	6	18	275
mature_miRNA_variant	CAT	A	G	0	32	true	false	non-CpG transition	non-CpG	10	1	1	306
mature_miRNA_variant	CAT	A	G	0	32	true	false	non-CpG transition	non-CpG	20	2	2	306
mature_miRNA_variant	CAT	A	G	0	32	true	false	non-CpG transition	non-CpG	50	0	2	306
mature_miRNA_variant	CAT	A	G	0	32	true	false	non-CpG transition	non-CpG	100	2	4	306
mature_miRNA_variant	CAT	A	G	0	32	true	false	non-CpG transition	non-CpG	145	2	4	306
mature_miRNA_variant	CAT	A	G	0	32	true	false	non-CpG transition	non-CpG	200	4	6	306
mature_miRNA_variant	CAT	A	G	0	32	true	false	non-CpG transition	non-CpG	424	4	8	306
mature_miRNA_variant	CAT	A	G	0	32	true	false	non-CpG transition	non-CpG	500	3	8	306
mature_miRNA_variant	CAT	A	G	0	32	true	false	non-CpG transition	non-CpG	544	3	8	306
mature_miRNA_variant	CAT	A	G	0	32	true	false	non-CpG transition	non-CpG	780	4	10	306
mature_miRNA_variant	CAT	A	G	0	32	true	false	non-CpG transition	non-CpG	1000	3	10	306
mature_miRNA_variant	CAT	A	G	0	32	true	false	non-CpG transition	non-CpG	1738	3	11	306
mature_miRNA_variant	CAT	A	G	0	32	true	false	non-CpG transition	non-CpG	2000	3	11	306
mature_miRNA_variant	CAT	A	G	0	32	true	false	non-CpG transition	non-CpG	4359	1	11	306
mature_miRNA_variant	CAT	A	G	0	32	true	false	non-CpG transition	non-CpG	5000	1	11	306
mature_miRNA_variant	CAT	A	G	0	32	true	false	non-CpG transition	non-CpG	7718	3	13	306
mature_miRNA_variant	CAT	A	G	0	32	true	false	non-CpG transition	non-CpG	10000	3	13	306
mature_miRNA_variant	CAT	A	G	0	32	true	false	non-CpG transition	non-CpG	15000	5	15	306
mature_miRNA_variant	CAT	A	G	0	32	true	false	non-CpG transition	non-CpG	15708	5	15	306
mature_miRNA_variant	CAT	A	G	0	33	true	false	non-CpG transition	non-CpG	10	0	1	132
mature_miRNA_variant	CAT	A	G	0	33	true	false	non-CpG transition	non-CpG	20	0	1	132
mature_miRNA_variant	CAT	A	G	0	33	true	false	non-CpG transition	non-CpG	50	0	1	132
mature_miRNA_variant	CAT	A	G	0	33	true	false	non-CpG transition	non-CpG	100	0	1	132
mature_miRNA_variant	CAT	A	G	0	33	true	false	non-CpG transition	non-CpG	145	0	1	132
mature_miRNA_variant	CAT	A	G	0	33	true	false	non-CpG transition	non-CpG	200	0	1	132
mature_miRNA_variant	CAT	A	G	0	33	true	false	non-CpG transition	non-CpG	424	0	1	132
mature_miRNA_variant	CAT	A	G	0	33	true	false	non-CpG transition	non-CpG	500	0	1	132
mature_miRNA_variant	CAT	A	G	0	33	true	false	non-CpG transition	non-CpG	544	0	1	132
mature_miRNA_variant	CAT	A	G	0	33	true	false	non-CpG transition	non-CpG	780	0	1	132
mature_miRNA_variant	CAT	A	G	0	33	true	false	non-CpG transition	non-CpG	1000	0	1	132
mature_miRNA_variant	CAT	A	G	0	33	true	false	non-CpG transition	non-CpG	1738	1	2	132
mature_miRNA_variant	CAT	A	G	0	33	true	false	non-CpG transition	non-CpG	2000	1	2	132
mature_miRNA_variant	CAT	A	G	0	33	true	false	non-CpG transition	non-CpG	4359	3	5	132
mature_miRNA_variant	CAT	A	G	0	33	true	false	non-CpG transition	non-CpG	5000	4	6	132
mature_miRNA_variant	CAT	A	G	0	33	true	false	non-CpG transition	non-CpG	7718	7	9	132
mature_miRNA_variant	CAT	A	G	0	33	true	false	non-CpG transition	non-CpG	10000	5	9	132
mature_miRNA_variant	CAT	A	G	0	33	true	false	non-CpG transition	non-CpG	15000	7	11	132
mature_miRNA_variant	CAT	A	G	0	33	true	false	non-CpG transition	non-CpG	15708	7	11	132
mature_miRNA_variant	CAT	A	G	0	35	true	false	non-CpG transition	non-CpG	10	0	0	4
mature_miRNA_variant	CAT	A	G	0	35	true	false	non-CpG transition	non-CpG	20	0	0	4
mature_miRNA_variant	CAT	A	G	0	35	true	false	non-CpG transition	non-CpG	50	0	0	4
mature_miRNA_variant	CAT	A	G	0	35	true	false	non-CpG transition	non-CpG	100	0	0	4
mature_miRNA_variant	CAT	A	G	0	35	true	false	non-CpG transition	non-CpG	145	0	0	4
mature_miRNA_variant	CAT	A	G	0	35	true	false	non-CpG transition	non-CpG	200	0	0	4
mature_miRNA_variant	CAT	A	G	0	35	true	false	non-CpG transition	non-CpG	424	0	0	4
mature_miRNA_variant	CAT	A	G	0	35	true	false	non-CpG transition	non-CpG	500	0	0	4
mature_miRNA_variant	CAT	A	G	0	35	true	false	non-CpG transition	non-CpG	544	0	0	4
mature_miRNA_variant	CAT	A	G	0	35	true	false	non-CpG transition	non-CpG	780	0	0	4
mature_miRNA_variant	CAT	A	G	0	35	true	false	non-CpG transition	non-CpG	1000	0	0	4
mature_miRNA_variant	CAT	A	G	0	35	true	false	non-CpG transition	non-CpG	1738	0	0	4
mature_miRNA_variant	CAT	A	G	0	35	true	false	non-CpG transition	non-CpG	2000	2	2	4
mature_miRNA_variant	CAT	A	G	0	35	true	false	non-CpG transition	non-CpG	4359	2	2	4
mature_miRNA_variant	CAT	A	G	0	35	true	false	non-CpG transition	non-CpG	5000	2	2	4
mature_miRNA_variant	CAT	A	G	0	35	true	false	non-CpG transition	non-CpG	7718	2	2	4
mature_miRNA_variant	CAT	A	G	0	35	true	false	non-CpG transition	non-CpG	10000	1	2	4
mature_miRNA_variant	CAT	A	G	0	35	true	false	non-CpG transition	non-CpG	15000	1	2	4
mature_miRNA_variant	CAT	A	G	0	35	true	false	non-CpG transition	non-CpG	15708	1	2	4
mature_miRNA_variant	CAT	A	T	0	27	false	false	transversion	non-CpG	10	0	0	45
mature_miRNA_variant	CAT	A	T	0	27	false	false	transversion	non-CpG	20	0	0	45
mature_miRNA_variant	CAT	A	T	0	27	false	false	transversion	non-CpG	50	0	0	45
mature_miRNA_variant	CAT	A	T	0	27	false	false	transversion	non-CpG	100	0	0	45
mature_miRNA_variant	CAT	A	T	0	27	false	false	transversion	non-CpG	145	0	0	45
mature_miRNA_variant	CAT	A	T	0	27	false	false	transversion	non-CpG	200	0	0	45
mature_miRNA_variant	CAT	A	T	0	27	false	false	transversion	non-CpG	424	0	0	45
mature_miRNA_variant	CAT	A	T	0	27	false	false	transversion	non-CpG	500	0	0	45
mature_miRNA_variant	CAT	A	T	0	27	false	false	transversion	non-CpG	544	0	0	45
mature_miRNA_variant	CAT	A	T	0	27	false	false	transversion	non-CpG	780	0	0	45
mature_miRNA_variant	CAT	A	T	0	27	false	false	transversion	non-CpG	1000	0	0	45
mature_miRNA_variant	CAT	A	T	0	27	false	false	transversion	non-CpG	1738	0	0	45
mature_miRNA_variant	CAT	A	T	0	27	false	false	transversion	non-CpG	2000	0	0	45
mature_miRNA_variant	CAT	A	T	0	27	false	false	transversion	non-CpG	4359	0	0	45
mature_miRNA_variant	CAT	A	T	0	27	false	false	transversion	non-CpG	5000	0	0	45
mature_miRNA_variant	CAT	A	T	0	27	false	false	transversion	non-CpG	7718	0	0	45
mature_miRNA_variant	CAT	A	T	0	27	false	false	transversion	non-CpG	10000	0	0	45
mature_miRNA_variant	CAT	A	T	0	27	false	false	transversion	non-CpG	15000	1	1	45
mature_miRNA_variant	CAT	A	T	0	27	false	false	transversion	non-CpG	15708	1	1	45
mature_miRNA_variant	CAT	A	T	0	28	false	false	transversion	non-CpG	10	0	0	57
mature_miRNA_variant	CAT	A	T	0	28	false	false	transversion	non-CpG	20	0	0	57
mature_miRNA_variant	CAT	A	T	0	28	false	false	transversion	non-CpG	50	0	0	57
mature_miRNA_variant	CAT	A	T	0	28	false	false	transversion	non-CpG	100	0	0	57
mature_miRNA_variant	CAT	A	T	0	28	false	false	transversion	non-CpG	145	0	0	57
mature_miRNA_variant	CAT	A	T	0	28	false	false	transversion	non-CpG	200	0	0	57
mature_miRNA_variant	CAT	A	T	0	28	false	false	transversion	non-CpG	424	0	0	57
mature_miRNA_variant	CAT	A	T	0	28	false	false	transversion	non-CpG	500	0	0	57
mature_miRNA_variant	CAT	A	T	0	28	false	false	transversion	non-CpG	544	0	0	57
mature_miRNA_variant	CAT	A	T	0	28	false	false	transversion	non-CpG	780	0	0	57
mature_miRNA_variant	CAT	A	T	0	28	false	false	transversion	non-CpG	1000	0	0	57
mature_miRNA_variant	CAT	A	T	0	28	false	false	transversion	non-CpG	1738	0	0	57
mature_miRNA_variant	CAT	A	T	0	28	false	false	transversion	non-CpG	2000	0	0	57
mature_miRNA_variant	CAT	A	T	0	28	false	false	transversion	non-CpG	4359	0	0	57
mature_miRNA_variant	CAT	A	T	0	28	false	false	transversion	non-CpG	5000	0	0	57
mature_miRNA_variant	CAT	A	T	0	28	false	false	transversion	non-CpG	7718	0	0	57
mature_miRNA_variant	CAT	A	T	0	28	false	false	transversion	non-CpG	10000	0	0	57
mature_miRNA_variant	CAT	A	T	0	28	false	false	transversion	non-CpG	15000	0	1	57
mature_miRNA_variant	CAT	A	T	0	28	false	false	transversion	non-CpG	15708	0	1	57
mature_miRNA_variant	CAT	A	T	0	29	false	false	transversion	non-CpG	10	0	0	107
mature_miRNA_variant	CAT	A	T	0	29	false	false	transversion	non-CpG	20	0	0	107
mature_miRNA_variant	CAT	A	T	0	29	false	false	transversion	non-CpG	50	0	0	107
mature_miRNA_variant	CAT	A	T	0	29	false	false	transversion	non-CpG	100	0	0	107
mature_miRNA_variant	CAT	A	T	0	29	false	false	transversion	non-CpG	145	0	0	107
mature_miRNA_variant	CAT	A	T	0	29	false	false	transversion	non-CpG	200	0	0	107
mature_miRNA_variant	CAT	A	T	0	29	false	false	transversion	non-CpG	424	0	0	107
mature_miRNA_variant	CAT	A	T	0	29	false	false	transversion	non-CpG	500	0	0	107
mature_miRNA_variant	CAT	A	T	0	29	false	false	transversion	non-CpG	544	0	0	107
mature_miRNA_variant	CAT	A	T	0	29	false	false	transversion	non-CpG	780	1	1	107
mature_miRNA_variant	CAT	A	T	0	29	false	false	transversion	non-CpG	1000	1	1	107
mature_miRNA_variant	CAT	A	T	0	29	false	false	transversion	non-CpG	1738	1	1	107
mature_miRNA_variant	CAT	A	T	0	29	false	false	transversion	non-CpG	2000	1	1	107
mature_miRNA_variant	CAT	A	T	0	29	false	false	transversion	non-CpG	4359	1	1	107
mature_miRNA_variant	CAT	A	T	0	29	false	false	transversion	non-CpG	5000	2	2	107
mature_miRNA_variant	CAT	A	T	0	29	false	false	transversion	non-CpG	7718	2	2	107
mature_miRNA_variant	CAT	A	T	0	29	false	false	transversion	non-CpG	10000	2	2	107
mature_miRNA_variant	CAT	A	T	0	29	false	false	transversion	non-CpG	15000	2	3	107
mature_miRNA_variant	CAT	A	T	0	29	false	false	transversion	non-CpG	15708	2	3	107
mature_miRNA_variant	CAT	A	T	0	30	false	false	transversion	non-CpG	10	0	0	165
mature_miRNA_variant	CAT	A	T	0	30	false	false	transversion	non-CpG	20	0	0	165
mature_miRNA_variant	CAT	A	T	0	30	false	false	transversion	non-CpG	50	0	0	165
mature_miRNA_variant	CAT	A	T	0	30	false	false	transversion	non-CpG	100	0	0	165
mature_miRNA_variant	CAT	A	T	0	30	false	false	transversion	non-CpG	145	0	0	165
mature_miRNA_variant	CAT	A	T	0	30	false	false	transversion	non-CpG	200	0	0	165
mature_miRNA_variant	CAT	A	T	0	30	false	false	transversion	non-CpG	424	0	0	165
mature_miRNA_variant	CAT	A	T	0	30	false	false	transversion	non-CpG	500	0	0	165
mature_miRNA_variant	CAT	A	T	0	30	false	false	transversion	non-CpG	544	0	0	165
mature_miRNA_variant	CAT	A	T	0	30	false	false	transversion	non-CpG	780	0	0	165
mature_miRNA_variant	CAT	A	T	0	30	false	false	transversion	non-CpG	1000	0	0	165
mature_miRNA_variant	CAT	A	T	0	30	false	false	transversion	non-CpG	1738	1	1	165
mature_miRNA_variant	CAT	A	T	0	30	false	false	transversion	non-CpG	2000	1	1	165
mature_miRNA_variant	CAT	A	T	0	30	false	false	transversion	non-CpG	4359	0	1	165
mature_miRNA_variant	CAT	A	T	0	30	false	false	transversion	non-CpG	5000	0	1	165
mature_miRNA_variant	CAT	A	T	0	30	false	false	transversion	non-CpG	7718	0	1	165
mature_miRNA_variant	CAT	A	T	0	30	false	false	transversion	non-CpG	10000	0	1	165
mature_miRNA_variant	CAT	A	T	0	30	false	false	transversion	non-CpG	15000	0	1	165
mature_miRNA_variant	CAT	A	T	0	30	false	false	transversion	non-CpG	15708	0	1	165
mature_miRNA_variant	CAT	A	T	0	31	false	false	transversion	non-CpG	10	0	0	275
mature_miRNA_variant	CAT	A	T	0	31	false	false	transversion	non-CpG	20	0	0	275
mature_miRNA_variant	CAT	A	T	0	31	false	false	transversion	non-CpG	50	0	0	275
mature_miRNA_variant	CAT	A	T	0	31	false	false	transversion	non-CpG	100	0	0	275
mature_miRNA_variant	CAT	A	T	0	31	false	false	transversion	non-CpG	145	0	0	275
mature_miRNA_variant	CAT	A	T	0	31	false	false	transversion	non-CpG	200	0	0	275
mature_miRNA_variant	CAT	A	T	0	31	false	false	transversion	non-CpG	424	0	0	275
mature_miRNA_variant	CAT	A	T	0	31	false	false	transversion	non-CpG	500	0	0	275
mature_miRNA_variant	CAT	A	T	0	31	false	false	transversion	non-CpG	544	0	0	275
mature_miRNA_variant	CAT	A	T	0	31	false	false	transversion	non-CpG	780	0	0	275
mature_miRNA_variant	CAT	A	T	0	31	false	false	transversion	non-CpG	1000	0	0	275
mature_miRNA_variant	CAT	A	T	0	31	false	false	transversion	non-CpG	1738	1	1	275
mature_miRNA_variant	CAT	A	T	0	31	false	false	transversion	non-CpG	2000	1	1	275
mature_miRNA_variant	CAT	A	T	0	31	false	false	transversion	non-CpG	4359	2	2	275
mature_miRNA_variant	CAT	A	T	0	31	false	false	transversion	non-CpG	5000	2	2	275
mature_miRNA_variant	CAT	A	T	0	31	false	false	transversion	non-CpG	7718	2	2	275
mature_miRNA_variant	CAT	A	T	0	31	false	false	transversion	non-CpG	10000	1	2	275
mature_miRNA_variant	CAT	A	T	0	31	false	false	transversion	non-CpG	15000	1	2	275
mature_miRNA_variant	CAT	A	T	0	31	false	false	transversion	non-CpG	15708	1	2	275
mature_miRNA_variant	CAT	A	T	0	32	false	false	transversion	non-CpG	10	1	1	306
mature_miRNA_variant	CAT	A	T	0	32	false	false	transversion	non-CpG	20	1	1	306
mature_miRNA_variant	CAT	A	T	0	32	false	false	transversion	non-CpG	50	2	2	306
mature_miRNA_variant	CAT	A	T	0	32	false	false	transversion	non-CpG	100	2	2	306
mature_miRNA_variant	CAT	A	T	0	32	false	false	transversion	non-CpG	145	1	2	306
mature_miRNA_variant	CAT	A	T	0	32	false	false	transversion	non-CpG	200	1	2	306
mature_miRNA_variant	CAT	A	T	0	32	false	false	transversion	non-CpG	424	1	2	306
mature_miRNA_variant	CAT	A	T	0	32	false	false	transversion	non-CpG	500	1	2	306
mature_miRNA_variant	CAT	A	T	0	32	false	false	transversion	non-CpG	544	1	2	306
mature_miRNA_variant	CAT	A	T	0	32	false	false	transversion	non-CpG	780	1	2	306
mature_miRNA_variant	CAT	A	T	0	32	false	false	transversion	non-CpG	1000	1	2	306
mature_miRNA_variant	CAT	A	T	0	32	false	false	transversion	non-CpG	1738	1	2	306
mature_miRNA_variant	CAT	A	T	0	32	false	false	transversion	non-CpG	2000	1	2	306
mature_miRNA_variant	CAT	A	T	0	32	false	false	transversion	non-CpG	4359	2	3	306
mature_miRNA_variant	CAT	A	T	0	32	false	false	transversion	non-CpG	5000	2	4	306
mature_miRNA_variant	CAT	A	T	0	32	false	false	transversion	non-CpG	7718	2	4	306
mature_miRNA_variant	CAT	A	T	0	32	false	false	transversion	non-CpG	10000	2	4	306
mature_miRNA_variant	CAT	A	T	0	32	false	false	transversion	non-CpG	15000	1	4	306
mature_miRNA_variant	CAT	A	T	0	32	false	false	transversion	non-CpG	15708	1	4	306
mature_miRNA_variant	CAT	A	T	0	33	false	false	transversion	non-CpG	10	0	0	132
mature_miRNA_variant	CAT	A	T	0	33	false	false	transversion	non-CpG	20	0	0	132
