## Supplementary Dataset 3 for "The mutational constraint spectrum quantified from variation in 141,456 humans": 531210_file06 (part 52 of 101)

worst_csq	context	ref	alt	methylation_level	coverage	transition	cpg	variant_type	variant_type_model	downsampling	singletons	observed	possible
mature_miRNA_variant	CAT	A	T	0	33	false	false	transversion	non-CpG	50	0	0	132
mature_miRNA_variant	CAT	A	T	0	33	false	false	transversion	non-CpG	100	0	0	132
mature_miRNA_variant	CAT	A	T	0	33	false	false	transversion	non-CpG	145	0	0	132
mature_miRNA_variant	CAT	A	T	0	33	false	false	transversion	non-CpG	200	0	0	132
mature_miRNA_variant	CAT	A	T	0	33	false	false	transversion	non-CpG	424	0	0	132
mature_miRNA_variant	CAT	A	T	0	33	false	false	transversion	non-CpG	500	0	0	132
mature_miRNA_variant	CAT	A	T	0	33	false	false	transversion	non-CpG	544	0	0	132
mature_miRNA_variant	CAT	A	T	0	33	false	false	transversion	non-CpG	780	0	0	132
mature_miRNA_variant	CAT	A	T	0	33	false	false	transversion	non-CpG	1000	0	0	132
mature_miRNA_variant	CAT	A	T	0	33	false	false	transversion	non-CpG	1738	0	0	132
mature_miRNA_variant	CAT	A	T	0	33	false	false	transversion	non-CpG	2000	0	0	132
mature_miRNA_variant	CAT	A	T	0	33	false	false	transversion	non-CpG	4359	1	1	132
mature_miRNA_variant	CAT	A	T	0	33	false	false	transversion	non-CpG	5000	1	1	132
mature_miRNA_variant	CAT	A	T	0	33	false	false	transversion	non-CpG	7718	0	1	132
mature_miRNA_variant	CAT	A	T	0	33	false	false	transversion	non-CpG	10000	0	1	132
mature_miRNA_variant	CAT	A	T	0	33	false	false	transversion	non-CpG	15000	0	1	132
mature_miRNA_variant	CAT	A	T	0	33	false	false	transversion	non-CpG	15708	0	1	132
mature_miRNA_variant	CAT	A	T	0	34	false	false	transversion	non-CpG	10	0	0	42
mature_miRNA_variant	CAT	A	T	0	34	false	false	transversion	non-CpG	20	0	0	42
mature_miRNA_variant	CAT	A	T	0	34	false	false	transversion	non-CpG	50	0	0	42
mature_miRNA_variant	CAT	A	T	0	34	false	false	transversion	non-CpG	100	0	0	42
mature_miRNA_variant	CAT	A	T	0	34	false	false	transversion	non-CpG	145	0	0	42
mature_miRNA_variant	CAT	A	T	0	34	false	false	transversion	non-CpG	200	0	0	42
mature_miRNA_variant	CAT	A	T	0	34	false	false	transversion	non-CpG	424	0	0	42
mature_miRNA_variant	CAT	A	T	0	34	false	false	transversion	non-CpG	500	0	0	42
mature_miRNA_variant	CAT	A	T	0	34	false	false	transversion	non-CpG	544	0	0	42
mature_miRNA_variant	CAT	A	T	0	34	false	false	transversion	non-CpG	780	0	0	42
mature_miRNA_variant	CAT	A	T	0	34	false	false	transversion	non-CpG	1000	0	0	42
mature_miRNA_variant	CAT	A	T	0	34	false	false	transversion	non-CpG	1738	0	0	42
mature_miRNA_variant	CAT	A	T	0	34	false	false	transversion	non-CpG	2000	0	0	42
mature_miRNA_variant	CAT	A	T	0	34	false	false	transversion	non-CpG	4359	0	0	42
mature_miRNA_variant	CAT	A	T	0	34	false	false	transversion	non-CpG	5000	0	0	42
mature_miRNA_variant	CAT	A	T	0	34	false	false	transversion	non-CpG	7718	0	0	42
mature_miRNA_variant	CAT	A	T	0	34	false	false	transversion	non-CpG	10000	1	1	42
mature_miRNA_variant	CAT	A	T	0	34	false	false	transversion	non-CpG	15000	1	1	42
mature_miRNA_variant	CAT	A	T	0	34	false	false	transversion	non-CpG	15708	1	1	42
mature_miRNA_variant	CCA	C	A	0	17	false	false	transversion	non-CpG	10	0	0	38
mature_miRNA_variant	CCA	C	A	0	17	false	false	transversion	non-CpG	20	0	0	38
mature_miRNA_variant	CCA	C	A	0	17	false	false	transversion	non-CpG	50	0	0	38
mature_miRNA_variant	CCA	C	A	0	17	false	false	transversion	non-CpG	100	0	0	38
mature_miRNA_variant	CCA	C	A	0	17	false	false	transversion	non-CpG	145	0	0	38
mature_miRNA_variant	CCA	C	A	0	17	false	false	transversion	non-CpG	200	0	0	38
mature_miRNA_variant	CCA	C	A	0	17	false	false	transversion	non-CpG	424	1	1	38
mature_miRNA_variant	CCA	C	A	0	17	false	false	transversion	non-CpG	500	1	1	38
mature_miRNA_variant	CCA	C	A	0	17	false	false	transversion	non-CpG	544	0	1	38
mature_miRNA_variant	CCA	C	A	0	17	false	false	transversion	non-CpG	780	0	1	38
mature_miRNA_variant	CCA	C	A	0	17	false	false	transversion	non-CpG	1000	0	1	38
mature_miRNA_variant	CCA	C	A	0	17	false	false	transversion	non-CpG	1738	0	1	38
mature_miRNA_variant	CCA	C	A	0	17	false	false	transversion	non-CpG	2000	0	1	38
mature_miRNA_variant	CCA	C	A	0	17	false	false	transversion	non-CpG	4359	0	1	38
mature_miRNA_variant	CCA	C	A	0	17	false	false	transversion	non-CpG	5000	0	1	38
mature_miRNA_variant	CCA	C	A	0	17	false	false	transversion	non-CpG	7718	0	1	38
mature_miRNA_variant	CCA	C	A	0	17	false	false	transversion	non-CpG	10000	0	1	38
mature_miRNA_variant	CCA	C	A	0	17	false	false	transversion	non-CpG	15000	0	1	38
mature_miRNA_variant	CCA	C	A	0	17	false	false	transversion	non-CpG	15708	0	1	38
mature_miRNA_variant	CCA	C	A	0	19	false	false	transversion	non-CpG	10	0	0	55
mature_miRNA_variant	CCA	C	A	0	19	false	false	transversion	non-CpG	20	0	0	55
mature_miRNA_variant	CCA	C	A	0	19	false	false	transversion	non-CpG	50	0	0	55
mature_miRNA_variant	CCA	C	A	0	19	false	false	transversion	non-CpG	100	0	0	55
mature_miRNA_variant	CCA	C	A	0	19	false	false	transversion	non-CpG	145	0	0	55
mature_miRNA_variant	CCA	C	A	0	19	false	false	transversion	non-CpG	200	0	0	55
mature_miRNA_variant	CCA	C	A	0	19	false	false	transversion	non-CpG	424	0	0	55
mature_miRNA_variant	CCA	C	A	0	19	false	false	transversion	non-CpG	500	0	0	55
mature_miRNA_variant	CCA	C	A	0	19	false	false	transversion	non-CpG	544	0	0	55
mature_miRNA_variant	CCA	C	A	0	19	false	false	transversion	non-CpG	780	0	0	55
mature_miRNA_variant	CCA	C	A	0	19	false	false	transversion	non-CpG	1000	0	0	55
mature_miRNA_variant	CCA	C	A	0	19	false	false	transversion	non-CpG	1738	0	1	55
mature_miRNA_variant	CCA	C	A	0	19	false	false	transversion	non-CpG	2000	0	1	55
mature_miRNA_variant	CCA	C	A	0	19	false	false	transversion	non-CpG	4359	0	1	55
mature_miRNA_variant	CCA	C	A	0	19	false	false	transversion	non-CpG	5000	0	1	55
mature_miRNA_variant	CCA	C	A	0	19	false	false	transversion	non-CpG	7718	0	1	55
mature_miRNA_variant	CCA	C	A	0	19	false	false	transversion	non-CpG	10000	0	1	55
mature_miRNA_variant	CCA	C	A	0	19	false	false	transversion	non-CpG	15000	0	1	55
mature_miRNA_variant	CCA	C	A	0	19	false	false	transversion	non-CpG	15708	0	1	55
mature_miRNA_variant	CCA	C	A	0	23	false	false	transversion	non-CpG	10	0	0	49
mature_miRNA_variant	CCA	C	A	0	23	false	false	transversion	non-CpG	20	0	0	49
mature_miRNA_variant	CCA	C	A	0	23	false	false	transversion	non-CpG	50	0	0	49
mature_miRNA_variant	CCA	C	A	0	23	false	false	transversion	non-CpG	100	0	0	49
mature_miRNA_variant	CCA	C	A	0	23	false	false	transversion	non-CpG	145	0	0	49
mature_miRNA_variant	CCA	C	A	0	23	false	false	transversion	non-CpG	200	0	0	49
mature_miRNA_variant	CCA	C	A	0	23	false	false	transversion	non-CpG	424	0	0	49
mature_miRNA_variant	CCA	C	A	0	23	false	false	transversion	non-CpG	500	0	0	49
mature_miRNA_variant	CCA	C	A	0	23	false	false	transversion	non-CpG	544	0	0	49
mature_miRNA_variant	CCA	C	A	0	23	false	false	transversion	non-CpG	780	0	0	49
mature_miRNA_variant	CCA	C	A	0	23	false	false	transversion	non-CpG	1000	0	0	49
mature_miRNA_variant	CCA	C	A	0	23	false	false	transversion	non-CpG	1738	0	0	49
mature_miRNA_variant	CCA	C	A	0	23	false	false	transversion	non-CpG	2000	0	0	49
mature_miRNA_variant	CCA	C	A	0	23	false	false	transversion	non-CpG	4359	1	1	49
mature_miRNA_variant	CCA	C	A	0	23	false	false	transversion	non-CpG	5000	1	1	49
mature_miRNA_variant	CCA	C	A	0	23	false	false	transversion	non-CpG	7718	1	2	49
mature_miRNA_variant	CCA	C	A	0	23	false	false	transversion	non-CpG	10000	1	2	49
mature_miRNA_variant	CCA	C	A	0	23	false	false	transversion	non-CpG	15000	1	2	49
mature_miRNA_variant	CCA	C	A	0	23	false	false	transversion	non-CpG	15708	1	2	49
mature_miRNA_variant	CCA	C	A	0	26	false	false	transversion	non-CpG	10	0	0	103
mature_miRNA_variant	CCA	C	A	0	26	false	false	transversion	non-CpG	20	0	0	103
mature_miRNA_variant	CCA	C	A	0	26	false	false	transversion	non-CpG	50	0	0	103
mature_miRNA_variant	CCA	C	A	0	26	false	false	transversion	non-CpG	100	0	0	103
mature_miRNA_variant	CCA	C	A	0	26	false	false	transversion	non-CpG	145	0	0	103
mature_miRNA_variant	CCA	C	A	0	26	false	false	transversion	non-CpG	200	0	0	103
mature_miRNA_variant	CCA	C	A	0	26	false	false	transversion	non-CpG	424	0	0	103
mature_miRNA_variant	CCA	C	A	0	26	false	false	transversion	non-CpG	500	0	0	103
mature_miRNA_variant	CCA	C	A	0	26	false	false	transversion	non-CpG	544	0	0	103
mature_miRNA_variant	CCA	C	A	0	26	false	false	transversion	non-CpG	780	0	0	103
mature_miRNA_variant	CCA	C	A	0	26	false	false	transversion	non-CpG	1000	0	0	103
mature_miRNA_variant	CCA	C	A	0	26	false	false	transversion	non-CpG	1738	0	0	103
mature_miRNA_variant	CCA	C	A	0	26	false	false	transversion	non-CpG	2000	0	0	103
mature_miRNA_variant	CCA	C	A	0	26	false	false	transversion	non-CpG	4359	1	1	103
mature_miRNA_variant	CCA	C	A	0	26	false	false	transversion	non-CpG	5000	1	1	103
mature_miRNA_variant	CCA	C	A	0	26	false	false	transversion	non-CpG	7718	1	1	103
mature_miRNA_variant	CCA	C	A	0	26	false	false	transversion	non-CpG	10000	2	2	103
mature_miRNA_variant	CCA	C	A	0	26	false	false	transversion	non-CpG	15000	3	3	103
mature_miRNA_variant	CCA	C	A	0	26	false	false	transversion	non-CpG	15708	3	3	103
mature_miRNA_variant	CCA	C	A	0	27	false	false	transversion	non-CpG	10	0	0	106
mature_miRNA_variant	CCA	C	A	0	27	false	false	transversion	non-CpG	20	0	0	106
mature_miRNA_variant	CCA	C	A	0	27	false	false	transversion	non-CpG	50	0	0	106
mature_miRNA_variant	CCA	C	A	0	27	false	false	transversion	non-CpG	100	0	0	106
mature_miRNA_variant	CCA	C	A	0	27	false	false	transversion	non-CpG	145	0	0	106
mature_miRNA_variant	CCA	C	A	0	27	false	false	transversion	non-CpG	200	0	0	106
mature_miRNA_variant	CCA	C	A	0	27	false	false	transversion	non-CpG	424	0	0	106
mature_miRNA_variant	CCA	C	A	0	27	false	false	transversion	non-CpG	500	0	0	106
mature_miRNA_variant	CCA	C	A	0	27	false	false	transversion	non-CpG	544	0	0	106
mature_miRNA_variant	CCA	C	A	0	27	false	false	transversion	non-CpG	780	0	0	106
mature_miRNA_variant	CCA	C	A	0	27	false	false	transversion	non-CpG	1000	0	0	106
mature_miRNA_variant	CCA	C	A	0	27	false	false	transversion	non-CpG	1738	0	0	106
mature_miRNA_variant	CCA	C	A	0	27	false	false	transversion	non-CpG	2000	0	0	106
mature_miRNA_variant	CCA	C	A	0	27	false	false	transversion	non-CpG	4359	0	0	106
mature_miRNA_variant	CCA	C	A	0	27	false	false	transversion	non-CpG	5000	0	0	106
mature_miRNA_variant	CCA	C	A	0	27	false	false	transversion	non-CpG	7718	1	2	106
mature_miRNA_variant	CCA	C	A	0	27	false	false	transversion	non-CpG	10000	1	2	106
mature_miRNA_variant	CCA	C	A	0	27	false	false	transversion	non-CpG	15000	1	2	106
mature_miRNA_variant	CCA	C	A	0	27	false	false	transversion	non-CpG	15708	1	2	106
mature_miRNA_variant	CCA	C	A	0	28	false	false	transversion	non-CpG	10	0	0	169
mature_miRNA_variant	CCA	C	A	0	28	false	false	transversion	non-CpG	20	1	1	169
mature_miRNA_variant	CCA	C	A	0	28	false	false	transversion	non-CpG	50	1	1	169
mature_miRNA_variant	CCA	C	A	0	28	false	false	transversion	non-CpG	100	0	1	169
mature_miRNA_variant	CCA	C	A	0	28	false	false	transversion	non-CpG	145	0	1	169
mature_miRNA_variant	CCA	C	A	0	28	false	false	transversion	non-CpG	200	0	1	169
mature_miRNA_variant	CCA	C	A	0	28	false	false	transversion	non-CpG	424	0	1	169
mature_miRNA_variant	CCA	C	A	0	28	false	false	transversion	non-CpG	500	0	1	169
mature_miRNA_variant	CCA	C	A	0	28	false	false	transversion	non-CpG	544	0	1	169
mature_miRNA_variant	CCA	C	A	0	28	false	false	transversion	non-CpG	780	0	1	169
mature_miRNA_variant	CCA	C	A	0	28	false	false	transversion	non-CpG	1000	1	2	169
mature_miRNA_variant	CCA	C	A	0	28	false	false	transversion	non-CpG	1738	1	2	169
mature_miRNA_variant	CCA	C	A	0	28	false	false	transversion	non-CpG	2000	1	2	169
mature_miRNA_variant	CCA	C	A	0	28	false	false	transversion	non-CpG	4359	1	2	169
mature_miRNA_variant	CCA	C	A	0	28	false	false	transversion	non-CpG	5000	2	3	169
mature_miRNA_variant	CCA	C	A	0	28	false	false	transversion	non-CpG	7718	1	3	169
mature_miRNA_variant	CCA	C	A	0	28	false	false	transversion	non-CpG	10000	1	3	169
mature_miRNA_variant	CCA	C	A	0	28	false	false	transversion	non-CpG	15000	1	4	169
mature_miRNA_variant	CCA	C	A	0	28	false	false	transversion	non-CpG	15708	1	4	169
mature_miRNA_variant	CCA	C	A	0	29	false	false	transversion	non-CpG	10	0	0	237
mature_miRNA_variant	CCA	C	A	0	29	false	false	transversion	non-CpG	20	0	0	237
mature_miRNA_variant	CCA	C	A	0	29	false	false	transversion	non-CpG	50	0	0	237
mature_miRNA_variant	CCA	C	A	0	29	false	false	transversion	non-CpG	100	1	1	237
mature_miRNA_variant	CCA	C	A	0	29	false	false	transversion	non-CpG	145	1	1	237
mature_miRNA_variant	CCA	C	A	0	29	false	false	transversion	non-CpG	200	2	2	237
mature_miRNA_variant	CCA	C	A	0	29	false	false	transversion	non-CpG	424	2	2	237
mature_miRNA_variant	CCA	C	A	0	29	false	false	transversion	non-CpG	500	1	2	237
mature_miRNA_variant	CCA	C	A	0	29	false	false	transversion	non-CpG	544	1	2	237
mature_miRNA_variant	CCA	C	A	0	29	false	false	transversion	non-CpG	780	2	3	237
mature_miRNA_variant	CCA	C	A	0	29	false	false	transversion	non-CpG	1000	2	3	237
mature_miRNA_variant	CCA	C	A	0	29	false	false	transversion	non-CpG	1738	2	3	237
mature_miRNA_variant	CCA	C	A	0	29	false	false	transversion	non-CpG	2000	2	3	237
mature_miRNA_variant	CCA	C	A	0	29	false	false	transversion	non-CpG	4359	2	4	237
mature_miRNA_variant	CCA	C	A	0	29	false	false	transversion	non-CpG	5000	2	4	237
mature_miRNA_variant	CCA	C	A	0	29	false	false	transversion	non-CpG	7718	1	4	237
mature_miRNA_variant	CCA	C	A	0	29	false	false	transversion	non-CpG	10000	2	5	237
mature_miRNA_variant	CCA	C	A	0	29	false	false	transversion	non-CpG	15000	1	5	237
mature_miRNA_variant	CCA	C	A	0	29	false	false	transversion	non-CpG	15708	1	5	237
mature_miRNA_variant	CCA	C	A	0	30	false	false	transversion	non-CpG	10	0	0	406
mature_miRNA_variant	CCA	C	A	0	30	false	false	transversion	non-CpG	20	0	0	406
mature_miRNA_variant	CCA	C	A	0	30	false	false	transversion	non-CpG	50	0	0	406
mature_miRNA_variant	CCA	C	A	0	30	false	false	transversion	non-CpG	100	0	0	406
mature_miRNA_variant	CCA	C	A	0	30	false	false	transversion	non-CpG	145	0	0	406
mature_miRNA_variant	CCA	C	A	0	30	false	false	transversion	non-CpG	200	0	0	406
mature_miRNA_variant	CCA	C	A	0	30	false	false	transversion	non-CpG	424	0	0	406
mature_miRNA_variant	CCA	C	A	0	30	false	false	transversion	non-CpG	500	0	0	406
mature_miRNA_variant	CCA	C	A	0	30	false	false	transversion	non-CpG	544	0	0	406
mature_miRNA_variant	CCA	C	A	0	30	false	false	transversion	non-CpG	780	0	0	406
mature_miRNA_variant	CCA	C	A	0	30	false	false	transversion	non-CpG	1000	0	0	406
mature_miRNA_variant	CCA	C	A	0	30	false	false	transversion	non-CpG	1738	0	0	406
mature_miRNA_variant	CCA	C	A	0	30	false	false	transversion	non-CpG	2000	0	0	406
mature_miRNA_variant	CCA	C	A	0	30	false	false	transversion	non-CpG	4359	2	2	406
mature_miRNA_variant	CCA	C	A	0	30	false	false	transversion	non-CpG	5000	3	4	406
mature_miRNA_variant	CCA	C	A	0	30	false	false	transversion	non-CpG	7718	3	4	406
mature_miRNA_variant	CCA	C	A	0	30	false	false	transversion	non-CpG	10000	3	4	406
mature_miRNA_variant	CCA	C	A	0	30	false	false	transversion	non-CpG	15000	2	4	406
mature_miRNA_variant	CCA	C	A	0	30	false	false	transversion	non-CpG	15708	2	4	406
mature_miRNA_variant	CCA	C	A	0	31	false	false	transversion	non-CpG	10	0	0	482
mature_miRNA_variant	CCA	C	A	0	31	false	false	transversion	non-CpG	20	0	0	482
mature_miRNA_variant	CCA	C	A	0	31	false	false	transversion	non-CpG	50	0	0	482
mature_miRNA_variant	CCA	C	A	0	31	false	false	transversion	non-CpG	100	0	0	482
mature_miRNA_variant	CCA	C	A	0	31	false	false	transversion	non-CpG	145	0	0	482
mature_miRNA_variant	CCA	C	A	0	31	false	false	transversion	non-CpG	200	0	0	482
mature_miRNA_variant	CCA	C	A	0	31	false	false	transversion	non-CpG	424	0	0	482
mature_miRNA_variant	CCA	C	A	0	31	false	false	transversion	non-CpG	500	0	0	482
mature_miRNA_variant	CCA	C	A	0	31	false	false	transversion	non-CpG	544	0	0	482
mature_miRNA_variant	CCA	C	A	0	31	false	false	transversion	non-CpG	780	0	0	482
mature_miRNA_variant	CCA	C	A	0	31	false	false	transversion	non-CpG	1000	0	0	482
mature_miRNA_variant	CCA	C	A	0	31	false	false	transversion	non-CpG	1738	0	0	482
mature_miRNA_variant	CCA	C	A	0	31	false	false	transversion	non-CpG	2000	0	0	482
mature_miRNA_variant	CCA	C	A	0	31	false	false	transversion	non-CpG	4359	2	2	482
mature_miRNA_variant	CCA	C	A	0	31	false	false	transversion	non-CpG	5000	2	2	482
mature_miRNA_variant	CCA	C	A	0	31	false	false	transversion	non-CpG	7718	3	4	482
mature_miRNA_variant	CCA	C	A	0	31	false	false	transversion	non-CpG	10000	3	5	482
mature_miRNA_variant	CCA	C	A	0	31	false	false	transversion	non-CpG	15000	5	7	482
mature_miRNA_variant	CCA	C	A	0	31	false	false	transversion	non-CpG	15708	5	7	482
mature_miRNA_variant	CCA	C	A	0	32	false	false	transversion	non-CpG	10	0	0	394
mature_miRNA_variant	CCA	C	A	0	32	false	false	transversion	non-CpG	20	0	0	394
mature_miRNA_variant	CCA	C	A	0	32	false	false	transversion	non-CpG	50	0	0	394
mature_miRNA_variant	CCA	C	A	0	32	false	false	transversion	non-CpG	100	0	0	394
mature_miRNA_variant	CCA	C	A	0	32	false	false	transversion	non-CpG	145	0	0	394
mature_miRNA_variant	CCA	C	A	0	32	false	false	transversion	non-CpG	200	0	0	394
mature_miRNA_variant	CCA	C	A	0	32	false	false	transversion	non-CpG	424	0	0	394
mature_miRNA_variant	CCA	C	A	0	32	false	false	transversion	non-CpG	500	0	0	394
mature_miRNA_variant	CCA	C	A	0	32	false	false	transversion	non-CpG	544	0	0	394
mature_miRNA_variant	CCA	C	A	0	32	false	false	transversion	non-CpG	780	0	0	394
mature_miRNA_variant	CCA	C	A	0	32	false	false	transversion	non-CpG	1000	0	0	394
mature_miRNA_variant	CCA	C	A	0	32	false	false	transversion	non-CpG	1738	1	1	394
mature_miRNA_variant	CCA	C	A	0	32	false	false	transversion	non-CpG	2000	1	1	394
mature_miRNA_variant	CCA	C	A	0	32	false	false	transversion	non-CpG	4359	1	1	394
mature_miRNA_variant	CCA	C	A	0	32	false	false	transversion	non-CpG	5000	1	1	394
mature_miRNA_variant	CCA	C	A	0	32	false	false	transversion	non-CpG	7718	1	1	394
mature_miRNA_variant	CCA	C	A	0	32	false	false	transversion	non-CpG	10000	1	2	394
mature_miRNA_variant	CCA	C	A	0	32	false	false	transversion	non-CpG	15000	2	3	394
mature_miRNA_variant	CCA	C	A	0	32	false	false	transversion	non-CpG	15708	1	3	394
mature_miRNA_variant	CCA	C	A	0	34	false	false	transversion	non-CpG	10	0	0	27
mature_miRNA_variant	CCA	C	A	0	34	false	false	transversion	non-CpG	20	0	0	27
mature_miRNA_variant	CCA	C	A	0	34	false	false	transversion	non-CpG	50	0	0	27
mature_miRNA_variant	CCA	C	A	0	34	false	false	transversion	non-CpG	100	0	0	27
mature_miRNA_variant	CCA	C	A	0	34	false	false	transversion	non-CpG	145	0	0	27
mature_miRNA_variant	CCA	C	A	0	34	false	false	transversion	non-CpG	200	0	0	27
mature_miRNA_variant	CCA	C	A	0	34	false	false	transversion	non-CpG	424	0	0	27
mature_miRNA_variant	CCA	C	A	0	34	false	false	transversion	non-CpG	500	0	0	27
mature_miRNA_variant	CCA	C	A	0	34	false	false	transversion	non-CpG	544	0	0	27
mature_miRNA_variant	CCA	C	A	0	34	false	false	transversion	non-CpG	780	0	0	27
mature_miRNA_variant	CCA	C	A	0	34	false	false	transversion	non-CpG	1000	0	0	27
mature_miRNA_variant	CCA	C	A	0	34	false	false	transversion	non-CpG	1738	0	0	27
mature_miRNA_variant	CCA	C	A	0	34	false	false	transversion	non-CpG	2000	0	0	27
mature_miRNA_variant	CCA	C	A	0	34	false	false	transversion	non-CpG	4359	0	0	27
mature_miRNA_variant	CCA	C	A	0	34	false	false	transversion	non-CpG	5000	0	0	27
mature_miRNA_variant	CCA	C	A	0	34	false	false	transversion	non-CpG	7718	1	1	27
mature_miRNA_variant	CCA	C	A	0	34	false	false	transversion	non-CpG	10000	1	1	27
mature_miRNA_variant	CCA	C	A	0	34	false	false	transversion	non-CpG	15000	1	1	27
mature_miRNA_variant	CCA	C	A	0	34	false	false	transversion	non-CpG	15708	1	1	27
mature_miRNA_variant	CCA	C	A	0	45	false	false	transversion	non-CpG	10	0	0	3
mature_miRNA_variant	CCA	C	A	0	45	false	false	transversion	non-CpG	20	0	0	3
mature_miRNA_variant	CCA	C	A	0	45	false	false	transversion	non-CpG	50	0	0	3
mature_miRNA_variant	CCA	C	A	0	45	false	false	transversion	non-CpG	100	0	0	3
mature_miRNA_variant	CCA	C	A	0	45	false	false	transversion	non-CpG	145	0	0	3
mature_miRNA_variant	CCA	C	A	0	45	false	false	transversion	non-CpG	200	0	0	3
mature_miRNA_variant	CCA	C	A	0	45	false	false	transversion	non-CpG	424	0	0	3
mature_miRNA_variant	CCA	C	A	0	45	false	false	transversion	non-CpG	500	0	0	3
mature_miRNA_variant	CCA	C	A	0	45	false	false	transversion	non-CpG	544	0	0	3
mature_miRNA_variant	CCA	C	A	0	45	false	false	transversion	non-CpG	780	0	0	3
mature_miRNA_variant	CCA	C	A	0	45	false	false	transversion	non-CpG	1000	0	0	3
mature_miRNA_variant	CCA	C	A	0	45	false	false	transversion	non-CpG	1738	0	0	3
mature_miRNA_variant	CCA	C	A	0	45	false	false	transversion	non-CpG	2000	0	0	3
mature_miRNA_variant	CCA	C	A	0	45	false	false	transversion	non-CpG	4359	1	1	3
mature_miRNA_variant	CCA	C	A	0	45	false	false	transversion	non-CpG	5000	1	1	3
mature_miRNA_variant	CCA	C	A	0	45	false	false	transversion	non-CpG	7718	1	1	3
mature_miRNA_variant	CCA	C	A	0	45	false	false	transversion	non-CpG	10000	0	1	3
mature_miRNA_variant	CCA	C	A	0	45	false	false	transversion	non-CpG	15000	0	1	3
mature_miRNA_variant	CCA	C	A	0	45	false	false	transversion	non-CpG	15708	0	1	3
mature_miRNA_variant	CCA	C	G	0	16	false	false	transversion	non-CpG	10	0	0	13
mature_miRNA_variant	CCA	C	G	0	16	false	false	transversion	non-CpG	20	0	0	13
mature_miRNA_variant	CCA	C	G	0	16	false	false	transversion	non-CpG	50	1	1	13
mature_miRNA_variant	CCA	C	G	0	16	false	false	transversion	non-CpG	100	1	1	13
mature_miRNA_variant	CCA	C	G	0	16	false	false	transversion	non-CpG	145	0	1	13
mature_miRNA_variant	CCA	C	G	0	16	false	false	transversion	non-CpG	200	0	1	13
mature_miRNA_variant	CCA	C	G	0	16	false	false	transversion	non-CpG	424	0	1	13
mature_miRNA_variant	CCA	C	G	0	16	false	false	transversion	non-CpG	500	0	1	13
mature_miRNA_variant	CCA	C	G	0	16	false	false	transversion	non-CpG	544	0	1	13
mature_miRNA_variant	CCA	C	G	0	16	false	false	transversion	non-CpG	780	0	1	13
mature_miRNA_variant	CCA	C	G	0	16	false	false	transversion	non-CpG	1000	0	1	13
mature_miRNA_variant	CCA	C	G	0	16	false	false	transversion	non-CpG	1738	0	1	13
mature_miRNA_variant	CCA	C	G	0	16	false	false	transversion	non-CpG	2000	0	1	13
mature_miRNA_variant	CCA	C	G	0	16	false	false	transversion	non-CpG	4359	0	1	13
mature_miRNA_variant	CCA	C	G	0	16	false	false	transversion	non-CpG	5000	0	1	13
mature_miRNA_variant	CCA	C	G	0	16	false	false	transversion	non-CpG	7718	0	1	13
mature_miRNA_variant	CCA	C	G	0	16	false	false	transversion	non-CpG	10000	0	1	13
mature_miRNA_variant	CCA	C	G	0	16	false	false	transversion	non-CpG	15000	0	1	13
mature_miRNA_variant	CCA	C	G	0	16	false	false	transversion	non-CpG	15708	0	1	13
mature_miRNA_variant	CCA	C	G	0	19	false	false	transversion	non-CpG	10	0	1	55
mature_miRNA_variant	CCA	C	G	0	19	false	false	transversion	non-CpG	20	0	1	55
mature_miRNA_variant	CCA	C	G	0	19	false	false	transversion	non-CpG	50	0	1	55
mature_miRNA_variant	CCA	C	G	0	19	false	false	transversion	non-CpG	100	0	1	55
mature_miRNA_variant	CCA	C	G	0	19	false	false	transversion	non-CpG	145	0	1	55
mature_miRNA_variant	CCA	C	G	0	19	false	false	transversion	non-CpG	200	0	1	55
mature_miRNA_variant	CCA	C	G	0	19	false	false	transversion	non-CpG	424	0	1	55
mature_miRNA_variant	CCA	C	G	0	19	false	false	transversion	non-CpG	500	0	1	55
mature_miRNA_variant	CCA	C	G	0	19	false	false	transversion	non-CpG	544	0	1	55
mature_miRNA_variant	CCA	C	G	0	19	false	false	transversion	non-CpG	780	0	1	55
mature_miRNA_variant	CCA	C	G	0	19	false	false	transversion	non-CpG	1000	0	1	55
mature_miRNA_variant	CCA	C	G	0	19	false	false	transversion	non-CpG	1738	0	1	55
mature_miRNA_variant	CCA	C	G	0	19	false	false	transversion	non-CpG	2000	0	1	55
mature_miRNA_variant	CCA	C	G	0	19	false	false	transversion	non-CpG	4359	0	1	55
mature_miRNA_variant	CCA	C	G	0	19	false	false	transversion	non-CpG	5000	0	1	55
mature_miRNA_variant	CCA	C	G	0	19	false	false	transversion	non-CpG	7718	0	1	55
mature_miRNA_variant	CCA	C	G	0	19	false	false	transversion	non-CpG	10000	0	1	55
mature_miRNA_variant	CCA	C	G	0	19	false	false	transversion	non-CpG	15000	0	1	55
mature_miRNA_variant	CCA	C	G	0	19	false	false	transversion	non-CpG	15708	0	1	55
mature_miRNA_variant	CCA	C	G	0	21	false	false	transversion	non-CpG	10	0	0	75
mature_miRNA_variant	CCA	C	G	0	21	false	false	transversion	non-CpG	20	0	0	75
mature_miRNA_variant	CCA	C	G	0	21	false	false	transversion	non-CpG	50	0	0	75
mature_miRNA_variant	CCA	C	G	0	21	false	false	transversion	non-CpG	100	0	0	75
mature_miRNA_variant	CCA	C	G	0	21	false	false	transversion	non-CpG	145	0	0	75
mature_miRNA_variant	CCA	C	G	0	21	false	false	transversion	non-CpG	200	0	0	75
mature_miRNA_variant	CCA	C	G	0	21	false	false	transversion	non-CpG	424	0	0	75
mature_miRNA_variant	CCA	C	G	0	21	false	false	transversion	non-CpG	500	0	0	75
mature_miRNA_variant	CCA	C	G	0	21	false	false	transversion	non-CpG	544	0	0	75
mature_miRNA_variant	CCA	C	G	0	21	false	false	transversion	non-CpG	780	0	0	75
mature_miRNA_variant	CCA	C	G	0	21	false	false	transversion	non-CpG	1000	0	0	75
mature_miRNA_variant	CCA	C	G	0	21	false	false	transversion	non-CpG	1738	0	0	75
mature_miRNA_variant	CCA	C	G	0	21	false	false	transversion	non-CpG	2000	0	0	75
mature_miRNA_variant	CCA	C	G	0	21	false	false	transversion	non-CpG	4359	0	0	75
mature_miRNA_variant	CCA	C	G	0	21	false	false	transversion	non-CpG	5000	0	0	75
mature_miRNA_variant	CCA	C	G	0	21	false	false	transversion	non-CpG	7718	0	0	75
mature_miRNA_variant	CCA	C	G	0	21	false	false	transversion	non-CpG	10000	0	0	75
mature_miRNA_variant	CCA	C	G	0	21	false	false	transversion	non-CpG	15000	0	1	75
mature_miRNA_variant	CCA	C	G	0	21	false	false	transversion	non-CpG	15708	0	1	75
mature_miRNA_variant	CCA	C	G	0	22	false	false	transversion	non-CpG	10	0	0	50
mature_miRNA_variant	CCA	C	G	0	22	false	false	transversion	non-CpG	20	0	0	50
mature_miRNA_variant	CCA	C	G	0	22	false	false	transversion	non-CpG	50	0	0	50
mature_miRNA_variant	CCA	C	G	0	22	false	false	transversion	non-CpG	100	0	0	50
mature_miRNA_variant	CCA	C	G	0	22	false	false	transversion	non-CpG	145	0	0	50
mature_miRNA_variant	CCA	C	G	0	22	false	false	transversion	non-CpG	200	1	1	50
mature_miRNA_variant	CCA	C	G	0	22	false	false	transversion	non-CpG	424	0	2	50
mature_miRNA_variant	CCA	C	G	0	22	false	false	transversion	non-CpG	500	0	2	50
mature_miRNA_variant	CCA	C	G	0	22	false	false	transversion	non-CpG	544	0	2	50
mature_miRNA_variant	CCA	C	G	0	22	false	false	transversion	non-CpG	780	0	2	50
mature_miRNA_variant	CCA	C	G	0	22	false	false	transversion	non-CpG	1000	0	2	50
mature_miRNA_variant	CCA	C	G	0	22	false	false	transversion	non-CpG	1738	0	2	50
mature_miRNA_variant	CCA	C	G	0	22	false	false	transversion	non-CpG	2000	0	2	50
mature_miRNA_variant	CCA	C	G	0	22	false	false	transversion	non-CpG	4359	0	2	50
mature_miRNA_variant	CCA	C	G	0	22	false	false	transversion	non-CpG	5000	0	2	50
mature_miRNA_variant	CCA	C	G	0	22	false	false	transversion	non-CpG	7718	0	2	50
mature_miRNA_variant	CCA	C	G	0	22	false	false	transversion	non-CpG	10000	0	2	50
mature_miRNA_variant	CCA	C	G	0	22	false	false	transversion	non-CpG	15000	2	4	50
mature_miRNA_variant	CCA	C	G	0	22	false	false	transversion	non-CpG	15708	2	4	50
mature_miRNA_variant	CCA	C	G	0	24	false	false	transversion	non-CpG	10	0	0	60
mature_miRNA_variant	CCA	C	G	0	24	false	false	transversion	non-CpG	20	0	0	60
mature_miRNA_variant	CCA	C	G	0	24	false	false	transversion	non-CpG	50	0	0	60
mature_miRNA_variant	CCA	C	G	0	24	false	false	transversion	non-CpG	100	0	0	60
mature_miRNA_variant	CCA	C	G	0	24	false	false	transversion	non-CpG	145	0	0	60
mature_miRNA_variant	CCA	C	G	0	24	false	false	transversion	non-CpG	200	0	0	60
mature_miRNA_variant	CCA	C	G	0	24	false	false	transversion	non-CpG	424	0	0	60
mature_miRNA_variant	CCA	C	G	0	24	false	false	transversion	non-CpG	500	0	0	60
mature_miRNA_variant	CCA	C	G	0	24	false	false	transversion	non-CpG	544	0	0	60
mature_miRNA_variant	CCA	C	G	0	24	false	false	transversion	non-CpG	780	0	0	60
mature_miRNA_variant	CCA	C	G	0	24	false	false	transversion	non-CpG	1000	0	0	60
mature_miRNA_variant	CCA	C	G	0	24	false	false	transversion	non-CpG	1738	0	0	60
mature_miRNA_variant	CCA	C	G	0	24	false	false	transversion	non-CpG	2000	0	0	60
mature_miRNA_variant	CCA	C	G	0	24	false	false	transversion	non-CpG	4359	0	0	60
mature_miRNA_variant	CCA	C	G	0	24	false	false	transversion	non-CpG	5000	0	0	60
mature_miRNA_variant	CCA	C	G	0	24	false	false	transversion	non-CpG	7718	1	1	60
mature_miRNA_variant	CCA	C	G	0	24	false	false	transversion	non-CpG	10000	1	1	60
mature_miRNA_variant	CCA	C	G	0	24	false	false	transversion	non-CpG	15000	1	1	60
mature_miRNA_variant	CCA	C	G	0	24	false	false	transversion	non-CpG	15708	1	1	60
mature_miRNA_variant	CCA	C	G	0	26	false	false	transversion	non-CpG	10	0	0	103
mature_miRNA_variant	CCA	C	G	0	26	false	false	transversion	non-CpG	20	0	0	103
mature_miRNA_variant	CCA	C	G	0	26	false	false	transversion	non-CpG	50	1	1	103
mature_miRNA_variant	CCA	C	G	0	26	false	false	transversion	non-CpG	100	0	1	103
mature_miRNA_variant	CCA	C	G	0	26	false	false	transversion	non-CpG	145	0	1	103
mature_miRNA_variant	CCA	C	G	0	26	false	false	transversion	non-CpG	200	0	1	103
mature_miRNA_variant	CCA	C	G	0	26	false	false	transversion	non-CpG	424	0	1	103
mature_miRNA_variant	CCA	C	G	0	26	false	false	transversion	non-CpG	500	0	1	103
mature_miRNA_variant	CCA	C	G	0	26	false	false	transversion	non-CpG	544	0	1	103
mature_miRNA_variant	CCA	C	G	0	26	false	false	transversion	non-CpG	780	0	1	103
mature_miRNA_variant	CCA	C	G	0	26	false	false	transversion	non-CpG	1000	0	1	103
mature_miRNA_variant	CCA	C	G	0	26	false	false	transversion	non-CpG	1738	0	1	103
mature_miRNA_variant	CCA	C	G	0	26	false	false	transversion	non-CpG	2000	0	1	103
mature_miRNA_variant	CCA	C	G	0	26	false	false	transversion	non-CpG	4359	0	1	103
mature_miRNA_variant	CCA	C	G	0	26	false	false	transversion	non-CpG	5000	0	1	103
mature_miRNA_variant	CCA	C	G	0	26	false	false	transversion	non-CpG	7718	0	1	103
mature_miRNA_variant	CCA	C	G	0	26	false	false	transversion	non-CpG	10000	0	1	103
mature_miRNA_variant	CCA	C	G	0	26	false	false	transversion	non-CpG	15000	0	1	103
mature_miRNA_variant	CCA	C	G	0	26	false	false	transversion	non-CpG	15708	0	1	103
mature_miRNA_variant	CCA	C	G	0	27	false	false	transversion	non-CpG	10	0	1	106
mature_miRNA_variant	CCA	C	G	0	27	false	false	transversion	non-CpG	20	0	1	106
mature_miRNA_variant	CCA	C	G	0	27	false	false	transversion	non-CpG	50	0	1	106
mature_miRNA_variant	CCA	C	G	0	27	false	false	transversion	non-CpG	100	0	1	106
mature_miRNA_variant	CCA	C	G	0	27	false	false	transversion	non-CpG	145	0	1	106
mature_miRNA_variant	CCA	C	G	0	27	false	false	transversion	non-CpG	200	0	1	106
mature_miRNA_variant	CCA	C	G	0	27	false	false	transversion	non-CpG	424	0	1	106
mature_miRNA_variant	CCA	C	G	0	27	false	false	transversion	non-CpG	500	1	2	106
mature_miRNA_variant	CCA	C	G	0	27	false	false	transversion	non-CpG	544	1	2	106
mature_miRNA_variant	CCA	C	G	0	27	false	false	transversion	non-CpG	780	1	2	106
mature_miRNA_variant	CCA	C	G	0	27	false	false	transversion	non-CpG	1000	1	2	106
mature_miRNA_variant	CCA	C	G	0	27	false	false	transversion	non-CpG	1738	1	2	106
mature_miRNA_variant	CCA	C	G	0	27	false	false	transversion	non-CpG	2000	1	2	106
mature_miRNA_variant	CCA	C	G	0	27	false	false	transversion	non-CpG	4359	1	2	106
mature_miRNA_variant	CCA	C	G	0	27	false	false	transversion	non-CpG	5000	1	2	106
mature_miRNA_variant	CCA	C	G	0	27	false	false	transversion	non-CpG	7718	1	2	106
mature_miRNA_variant	CCA	C	G	0	27	false	false	transversion	non-CpG	10000	0	2	106
mature_miRNA_variant	CCA	C	G	0	27	false	false	transversion	non-CpG	15000	1	3	106
mature_miRNA_variant	CCA	C	G	0	27	false	false	transversion	non-CpG	15708	0	3	106
mature_miRNA_variant	CCA	C	G	0	28	false	false	transversion	non-CpG	10	0	0	169
mature_miRNA_variant	CCA	C	G	0	28	false	false	transversion	non-CpG	20	0	0	169
mature_miRNA_variant	CCA	C	G	0	28	false	false	transversion	non-CpG	50	0	0	169
mature_miRNA_variant	CCA	C	G	0	28	false	false	transversion	non-CpG	100	0	0	169
mature_miRNA_variant	CCA	C	G	0	28	false	false	transversion	non-CpG	145	0	0	169
mature_miRNA_variant	CCA	C	G	0	28	false	false	transversion	non-CpG	200	0	0	169
mature_miRNA_variant	CCA	C	G	0	28	false	false	transversion	non-CpG	424	0	0	169
mature_miRNA_variant	CCA	C	G	0	28	false	false	transversion	non-CpG	500	0	0	169
mature_miRNA_variant	CCA	C	G	0	28	false	false	transversion	non-CpG	544	0	0	169
mature_miRNA_variant	CCA	C	G	0	28	false	false	transversion	non-CpG	780	0	0	169
mature_miRNA_variant	CCA	C	G	0	28	false	false	transversion	non-CpG	1000	0	0	169
mature_miRNA_variant	CCA	C	G	0	28	false	false	transversion	non-CpG	1738	0	0	169
mature_miRNA_variant	CCA	C	G	0	28	false	false	transversion	non-CpG	2000	0	0	169
mature_miRNA_variant	CCA	C	G	0	28	false	false	transversion	non-CpG	4359	0	0	169
mature_miRNA_variant	CCA	C	G	0	28	false	false	transversion	non-CpG	5000	0	0	169
mature_miRNA_variant	CCA	C	G	0	28	false	false	transversion	non-CpG	7718	0	0	169
mature_miRNA_variant	CCA	C	G	0	28	false	false	transversion	non-CpG	10000	0	0	169
mature_miRNA_variant	CCA	C	G	0	28	false	false	transversion	non-CpG	15000	1	1	169
mature_miRNA_variant	CCA	C	G	0	28	false	false	transversion	non-CpG	15708	1	1	169
mature_miRNA_variant	CCA	C	G	0	29	false	false	transversion	non-CpG	10	0	0	237
mature_miRNA_variant	CCA	C	G	0	29	false	false	transversion	non-CpG	20	0	0	237
mature_miRNA_variant	CCA	C	G	0	29	false	false	transversion	non-CpG	50	0	0	237
mature_miRNA_variant	CCA	C	G	0	29	false	false	transversion	non-CpG	100	0	0	237
mature_miRNA_variant	CCA	C	G	0	29	false	false	transversion	non-CpG	145	0	0	237
mature_miRNA_variant	CCA	C	G	0	29	false	false	transversion	non-CpG	200	0	0	237
mature_miRNA_variant	CCA	C	G	0	29	false	false	transversion	non-CpG	424	0	0	237
mature_miRNA_variant	CCA	C	G	0	29	false	false	transversion	non-CpG	500	0	0	237
mature_miRNA_variant	CCA	C	G	0	29	false	false	transversion	non-CpG	544	1	1	237
mature_miRNA_variant	CCA	C	G	0	29	false	false	transversion	non-CpG	780	1	1	237
mature_miRNA_variant	CCA	C	G	0	29	false	false	transversion	non-CpG	1000	0	1	237
mature_miRNA_variant	CCA	C	G	0	29	false	false	transversion	non-CpG	1738	0	1	237
mature_miRNA_variant	CCA	C	G	0	29	false	false	transversion	non-CpG	2000	0	1	237
mature_miRNA_variant	CCA	C	G	0	29	false	false	transversion	non-CpG	4359	0	1	237
mature_miRNA_variant	CCA	C	G	0	29	false	false	transversion	non-CpG	5000	0	1	237
mature_miRNA_variant	CCA	C	G	0	29	false	false	transversion	non-CpG	7718	0	1	237
mature_miRNA_variant	CCA	C	G	0	29	false	false	transversion	non-CpG	10000	2	3	237
mature_miRNA_variant	CCA	C	G	0	29	false	false	transversion	non-CpG	15000	2	4	237
mature_miRNA_variant	CCA	C	G	0	29	false	false	transversion	non-CpG	15708	2	4	237
mature_miRNA_variant	CCA	C	G	0	30	false	false	transversion	non-CpG	10	0	1	406
mature_miRNA_variant	CCA	C	G	0	30	false	false	transversion	non-CpG	20	0	1	406
mature_miRNA_variant	CCA	C	G	0	30	false	false	transversion	non-CpG	50	0	1	406
mature_miRNA_variant	CCA	C	G	0	30	false	false	transversion	non-CpG	100	0	1	406
mature_miRNA_variant	CCA	C	G	0	30	false	false	transversion	non-CpG	145	1	2	406
mature_miRNA_variant	CCA	C	G	0	30	false	false	transversion	non-CpG	200	1	2	406
mature_miRNA_variant	CCA	C	G	0	30	false	false	transversion	non-CpG	424	1	2	406
mature_miRNA_variant	CCA	C	G	0	30	false	false	transversion	non-CpG	500	1	2	406
mature_miRNA_variant	CCA	C	G	0	30	false	false	transversion	non-CpG	544	1	2	406
mature_miRNA_variant	CCA	C	G	0	30	false	false	transversion	non-CpG	780	1	2	406
mature_miRNA_variant	CCA	C	G	0	30	false	false	transversion	non-CpG	1000	1	2	406
mature_miRNA_variant	CCA	C	G	0	30	false	false	transversion	non-CpG	1738	2	3	406
mature_miRNA_variant	CCA	C	G	0	30	false	false	transversion	non-CpG	2000	1	3	406
mature_miRNA_variant	CCA	C	G	0	30	false	false	transversion	non-CpG	4359	2	4	406
mature_miRNA_variant	CCA	C	G	0	30	false	false	transversion	non-CpG	5000	2	4	406
mature_miRNA_variant	CCA	C	G	0	30	false	false	transversion	non-CpG	7718	1	4	406
mature_miRNA_variant	CCA	C	G	0	30	false	false	transversion	non-CpG	10000	1	4	406
mature_miRNA_variant	CCA	C	G	0	30	false	false	transversion	non-CpG	15000	1	4	406
mature_miRNA_variant	CCA	C	G	0	30	false	false	transversion	non-CpG	15708	0	4	406
mature_miRNA_variant	CCA	C	G	0	31	false	false	transversion	non-CpG	10	0	0	482
mature_miRNA_variant	CCA	C	G	0	31	false	false	transversion	non-CpG	20	0	0	482
mature_miRNA_variant	CCA	C	G	0	31	false	false	transversion	non-CpG	50	1	1	482
mature_miRNA_variant	CCA	C	G	0	31	false	false	transversion	non-CpG	100	0	1	482
mature_miRNA_variant	CCA	C	G	0	31	false	false	transversion	non-CpG	145	0	1	482
mature_miRNA_variant	CCA	C	G	0	31	false	false	transversion	non-CpG	200	0	1	482
mature_miRNA_variant	CCA	C	G	0	31	false	false	transversion	non-CpG	424	0	1	482
mature_miRNA_variant	CCA	C	G	0	31	false	false	transversion	non-CpG	500	0	1	482
mature_miRNA_variant	CCA	C	G	0	31	false	false	transversion	non-CpG	544	0	1	482
mature_miRNA_variant	CCA	C	G	0	31	false	false	transversion	non-CpG	780	0	1	482
mature_miRNA_variant	CCA	C	G	0	31	false	false	transversion	non-CpG	1000	0	1	482
mature_miRNA_variant	CCA	C	G	0	31	false	false	transversion	non-CpG	1738	0	1	482
mature_miRNA_variant	CCA	C	G	0	31	false	false	transversion	non-CpG	2000	0	1	482
mature_miRNA_variant	CCA	C	G	0	31	false	false	transversion	non-CpG	4359	3	4	482
mature_miRNA_variant	CCA	C	G	0	31	false	false	transversion	non-CpG	5000	5	6	482
mature_miRNA_variant	CCA	C	G	0	31	false	false	transversion	non-CpG	7718	5	7	482
mature_miRNA_variant	CCA	C	G	0	31	false	false	transversion	non-CpG	10000	5	7	482
mature_miRNA_variant	CCA	C	G	0	31	false	false	transversion	non-CpG	15000	5	8	482
mature_miRNA_variant	CCA	C	G	0	31	false	false	transversion	non-CpG	15708	5	8	482
mature_miRNA_variant	CCA	C	G	0	32	false	false	transversion	non-CpG	10	0	0	394
mature_miRNA_variant	CCA	C	G	0	32	false	false	transversion	non-CpG	20	0	0	394
mature_miRNA_variant	CCA	C	G	0	32	false	false	transversion	non-CpG	50	0	0	394
mature_miRNA_variant	CCA	C	G	0	32	false	false	transversion	non-CpG	100	0	0	394
mature_miRNA_variant	CCA	C	G	0	32	false	false	transversion	non-CpG	145	0	0	394
mature_miRNA_variant	CCA	C	G	0	32	false	false	transversion	non-CpG	200	0	0	394
mature_miRNA_variant	CCA	C	G	0	32	false	false	transversion	non-CpG	424	0	0	394
mature_miRNA_variant	CCA	C	G	0	32	false	false	transversion	non-CpG	500	0	0	394
mature_miRNA_variant	CCA	C	G	0	32	false	false	transversion	non-CpG	544	0	0	394
mature_miRNA_variant	CCA	C	G	0	32	false	false	transversion	non-CpG	780	1	1	394
mature_miRNA_variant	CCA	C	G	0	32	false	false	transversion	non-CpG	1000	1	2	394
mature_miRNA_variant	CCA	C	G	0	32	false	false	transversion	non-CpG	1738	1	2	394
mature_miRNA_variant	CCA	C	G	0	32	false	false	transversion	non-CpG	2000	1	2	394
mature_miRNA_variant	CCA	C	G	0	32	false	false	transversion	non-CpG	4359	0	2	394
mature_miRNA_variant	CCA	C	G	0	32	false	false	transversion	non-CpG	5000	1	3	394
mature_miRNA_variant	CCA	C	G	0	32	false	false	transversion	non-CpG	7718	2	4	394
mature_miRNA_variant	CCA	C	G	0	32	false	false	transversion	non-CpG	10000	2	4	394
mature_miRNA_variant	CCA	C	G	0	32	false	false	transversion	non-CpG	15000	3	5	394
mature_miRNA_variant	CCA	C	G	0	32	false	false	transversion	non-CpG	15708	3	5	394
mature_miRNA_variant	CCA	C	G	0	33	false	false	transversion	non-CpG	10	0	0	145
mature_miRNA_variant	CCA	C	G	0	33	false	false	transversion	non-CpG	20	0	0	145
mature_miRNA_variant	CCA	C	G	0	33	false	false	transversion	non-CpG	50	0	0	145
mature_miRNA_variant	CCA	C	G	0	33	false	false	transversion	non-CpG	100	0	0	145
mature_miRNA_variant	CCA	C	G	0	33	false	false	transversion	non-CpG	145	0	0	145
mature_miRNA_variant	CCA	C	G	0	33	false	false	transversion	non-CpG	200	1	1	145
mature_miRNA_variant	CCA	C	G	0	33	false	false	transversion	non-CpG	424	1	1	145
mature_miRNA_variant	CCA	C	G	0	33	false	false	transversion	non-CpG	500	0	1	145
mature_miRNA_variant	CCA	C	G	0	33	false	false	transversion	non-CpG	544	0	1	145
mature_miRNA_variant	CCA	C	G	0	33	false	false	transversion	non-CpG	780	0	1	145
mature_miRNA_variant	CCA	C	G	0	33	false	false	transversion	non-CpG	1000	0	1	145
mature_miRNA_variant	CCA	C	G	0	33	false	false	transversion	non-CpG	1738	0	1	145
mature_miRNA_variant	CCA	C	G	0	33	false	false	transversion	non-CpG	2000	0	1	145
mature_miRNA_variant	CCA	C	G	0	33	false	false	transversion	non-CpG	4359	2	3	145
mature_miRNA_variant	CCA	C	G	0	33	false	false	transversion	non-CpG	5000	2	3	145
mature_miRNA_variant	CCA	C	G	0	33	false	false	transversion	non-CpG	7718	2	3	145
mature_miRNA_variant	CCA	C	G	0	33	false	false	transversion	non-CpG	10000	2	3	145
mature_miRNA_variant	CCA	C	G	0	33	false	false	transversion	non-CpG	15000	2	3	145
mature_miRNA_variant	CCA	C	G	0	33	false	false	transversion	non-CpG	15708	2	3	145
mature_miRNA_variant	CCA	C	G	0	34	false	false	transversion	non-CpG	10	0	0	27
mature_miRNA_variant	CCA	C	G	0	34	false	false	transversion	non-CpG	20	0	0	27
mature_miRNA_variant	CCA	C	G	0	34	false	false	transversion	non-CpG	50	0	0	27
mature_miRNA_variant	CCA	C	G	0	34	false	false	transversion	non-CpG	100	0	0	27
mature_miRNA_variant	CCA	C	G	0	34	false	false	transversion	non-CpG	145	0	0	27
mature_miRNA_variant	CCA	C	G	0	34	false	false	transversion	non-CpG	200	0	0	27
mature_miRNA_variant	CCA	C	G	0	34	false	false	transversion	non-CpG	424	0	0	27
mature_miRNA_variant	CCA	C	G	0	34	false	false	transversion	non-CpG	500	0	0	27
mature_miRNA_variant	CCA	C	G	0	34	false	false	transversion	non-CpG	544	0	0	27
mature_miRNA_variant	CCA	C	G	0	34	false	false	transversion	non-CpG	780	0	0	27
mature_miRNA_variant	CCA	C	G	0	34	false	false	transversion	non-CpG	1000	0	0	27
mature_miRNA_variant	CCA	C	G	0	34	false	false	transversion	non-CpG	1738	0	0	27
mature_miRNA_variant	CCA	C	G	0	34	false	false	transversion	non-CpG	2000	0	0	27
mature_miRNA_variant	CCA	C	G	0	34	false	false	transversion	non-CpG	4359	0	0	27
mature_miRNA_variant	CCA	C	G	0	34	false	false	transversion	non-CpG	5000	0	0	27
mature_miRNA_variant	CCA	C	G	0	34	false	false	transversion	non-CpG	7718	0	0	27
mature_miRNA_variant	CCA	C	G	0	34	false	false	transversion	non-CpG	10000	0	0	27
mature_miRNA_variant	CCA	C	G	0	34	false	false	transversion	non-CpG	15000	1	1	27
mature_miRNA_variant	CCA	C	G	0	34	false	false	transversion	non-CpG	15708	1	1	27
mature_miRNA_variant	CCA	C	G	0	42	false	false	transversion	non-CpG	10	0	0	4
mature_miRNA_variant	CCA	C	G	0	42	false	false	transversion	non-CpG	20	0	0	4
mature_miRNA_variant	CCA	C	G	0	42	false	false	transversion	non-CpG	50	0	0	4
mature_miRNA_variant	CCA	C	G	0	42	false	false	transversion	non-CpG	100	0	0	4
mature_miRNA_variant	CCA	C	G	0	42	false	false	transversion	non-CpG	145	0	0	4
mature_miRNA_variant	CCA	C	G	0	42	false	false	transversion	non-CpG	200	0	0	4
mature_miRNA_variant	CCA	C	G	0	42	false	false	transversion	non-CpG	424	0	0	4
mature_miRNA_variant	CCA	C	G	0	42	false	false	transversion	non-CpG	500	0	0	4
mature_miRNA_variant	CCA	C	G	0	42	false	false	transversion	non-CpG	544	0	0	4
mature_miRNA_variant	CCA	C	G	0	42	false	false	transversion	non-CpG	780	0	0	4
mature_miRNA_variant	CCA	C	G	0	42	false	false	transversion	non-CpG	1000	0	0	4
mature_miRNA_variant	CCA	C	G	0	42	false	false	transversion	non-CpG	1738	0	0	4
mature_miRNA_variant	CCA	C	G	0	42	false	false	transversion	non-CpG	2000	0	0	4
mature_miRNA_variant	CCA	C	G	0	42	false	false	transversion	non-CpG	4359	0	0	4
mature_miRNA_variant	CCA	C	G	0	42	false	false	transversion	non-CpG	5000	0	0	4
mature_miRNA_variant	CCA	C	G	0	42	false	false	transversion	non-CpG	7718	1	1	4
mature_miRNA_variant	CCA	C	G	0	42	false	false	transversion	non-CpG	10000	1	1	4
mature_miRNA_variant	CCA	C	G	0	42	false	false	transversion	non-CpG	15000	1	1	4
mature_miRNA_variant	CCA	C	G	0	42	false	false	transversion	non-CpG	15708	1	1	4
mature_miRNA_variant	CCA	C	T	0	15	true	false	non-CpG transition	non-CpG	10	0	0	15
mature_miRNA_variant	CCA	C	T	0	15	true	false	non-CpG transition	non-CpG	20	0	0	15
mature_miRNA_variant	CCA	C	T	0	15	true	false	non-CpG transition	non-CpG	50	0	0	15
mature_miRNA_variant	CCA	C	T	0	15	true	false	non-CpG transition	non-CpG	100	0	0	15
mature_miRNA_variant	CCA	C	T	0	15	true	false	non-CpG transition	non-CpG	145	0	0	15
mature_miRNA_variant	CCA	C	T	0	15	true	false	non-CpG transition	non-CpG	200	0	0	15
mature_miRNA_variant	CCA	C	T	0	15	true	false	non-CpG transition	non-CpG	424	0	0	15
mature_miRNA_variant	CCA	C	T	0	15	true	false	non-CpG transition	non-CpG	500	0	0	15
mature_miRNA_variant	CCA	C	T	0	15	true	false	non-CpG transition	non-CpG	544	0	0	15
mature_miRNA_variant	CCA	C	T	0	15	true	false	non-CpG transition	non-CpG	780	0	0	15
mature_miRNA_variant	CCA	C	T	0	15	true	false	non-CpG transition	non-CpG	1000	0	0	15
mature_miRNA_variant	CCA	C	T	0	15	true	false	non-CpG transition	non-CpG	1738	0	0	15
mature_miRNA_variant	CCA	C	T	0	15	true	false	non-CpG transition	non-CpG	2000	0	0	15
mature_miRNA_variant	CCA	C	T	0	15	true	false	non-CpG transition	non-CpG	4359	0	0	15
mature_miRNA_variant	CCA	C	T	0	15	true	false	non-CpG transition	non-CpG	5000	0	0	15
mature_miRNA_variant	CCA	C	T	0	15	true	false	non-CpG transition	non-CpG	7718	0	0	15
mature_miRNA_variant	CCA	C	T	0	15	true	false	non-CpG transition	non-CpG	10000	0	0	15
mature_miRNA_variant	CCA	C	T	0	15	true	false	non-CpG transition	non-CpG	15000	2	2	15
mature_miRNA_variant	CCA	C	T	0	15	true	false	non-CpG transition	non-CpG	15708	2	2	15
mature_miRNA_variant	CCA	C	T	0	16	true	false	non-CpG transition	non-CpG	10	0	0	13
mature_miRNA_variant	CCA	C	T	0	16	true	false	non-CpG transition	non-CpG	20	0	0	13
mature_miRNA_variant	CCA	C	T	0	16	true	false	non-CpG transition	non-CpG	50	0	1	13
mature_miRNA_variant	CCA	C	T	0	16	true	false	non-CpG transition	non-CpG	100	0	1	13
mature_miRNA_variant	CCA	C	T	0	16	true	false	non-CpG transition	non-CpG	145	0	1	13
mature_miRNA_variant	CCA	C	T	0	16	true	false	non-CpG transition	non-CpG	200	0	1	13
mature_miRNA_variant	CCA	C	T	0	16	true	false	non-CpG transition	non-CpG	424	0	1	13
mature_miRNA_variant	CCA	C	T	0	16	true	false	non-CpG transition	non-CpG	500	0	1	13
mature_miRNA_variant	CCA	C	T	0	16	true	false	non-CpG transition	non-CpG	544	0	1	13
mature_miRNA_variant	CCA	C	T	0	16	true	false	non-CpG transition	non-CpG	780	0	1	13
mature_miRNA_variant	CCA	C	T	0	16	true	false	non-CpG transition	non-CpG	1000	0	1	13
mature_miRNA_variant	CCA	C	T	0	16	true	false	non-CpG transition	non-CpG	1738	0	1	13
mature_miRNA_variant	CCA	C	T	0	16	true	false	non-CpG transition	non-CpG	2000	0	1	13
mature_miRNA_variant	CCA	C	T	0	16	true	false	non-CpG transition	non-CpG	4359	0	1	13
mature_miRNA_variant	CCA	C	T	0	16	true	false	non-CpG transition	non-CpG	5000	0	1	13
mature_miRNA_variant	CCA	C	T	0	16	true	false	non-CpG transition	non-CpG	7718	0	1	13
mature_miRNA_variant	CCA	C	T	0	16	true	false	non-CpG transition	non-CpG	10000	0	1	13
mature_miRNA_variant	CCA	C	T	0	16	true	false	non-CpG transition	non-CpG	15000	0	1	13
mature_miRNA_variant	CCA	C	T	0	16	true	false	non-CpG transition	non-CpG	15708	0	1	13
mature_miRNA_variant	CCA	C	T	0	17	true	false	non-CpG transition	non-CpG	10	0	0	38
mature_miRNA_variant	CCA	C	T	0	17	true	false	non-CpG transition	non-CpG	20	0	0	38
mature_miRNA_variant	CCA	C	T	0	17	true	false	non-CpG transition	non-CpG	50	0	0	38
mature_miRNA_variant	CCA	C	T	0	17	true	false	non-CpG transition	non-CpG	100	0	0	38
mature_miRNA_variant	CCA	C	T	0	17	true	false	non-CpG transition	non-CpG	145	0	0	38
mature_miRNA_variant	CCA	C	T	0	17	true	false	non-CpG transition	non-CpG	200	0	0	38
mature_miRNA_variant	CCA	C	T	0	17	true	false	non-CpG transition	non-CpG	424	0	0	38
mature_miRNA_variant	CCA	C	T	0	17	true	false	non-CpG transition	non-CpG	500	1	1	38
mature_miRNA_variant	CCA	C	T	0	17	true	false	non-CpG transition	non-CpG	544	1	1	38
mature_miRNA_variant	CCA	C	T	0	17	true	false	non-CpG transition	non-CpG	780	1	1	38
mature_miRNA_variant	CCA	C	T	0	17	true	false	non-CpG transition	non-CpG	1000	1	1	38
mature_miRNA_variant	CCA	C	T	0	17	true	false	non-CpG transition	non-CpG	1738	1	1	38
mature_miRNA_variant	CCA	C	T	0	17	true	false	non-CpG transition	non-CpG	2000	1	1	38
mature_miRNA_variant	CCA	C	T	0	17	true	false	non-CpG transition	non-CpG	4359	2	2	38
mature_miRNA_variant	CCA	C	T	0	17	true	false	non-CpG transition	non-CpG	5000	2	2	38
mature_miRNA_variant	CCA	C	T	0	17	true	false	non-CpG transition	non-CpG	7718	2	2	38
mature_miRNA_variant	CCA	C	T	0	17	true	false	non-CpG transition	non-CpG	10000	2	2	38
mature_miRNA_variant	CCA	C	T	0	17	true	false	non-CpG transition	non-CpG	15000	2	2	38
mature_miRNA_variant	CCA	C	T	0	17	true	false	non-CpG transition	non-CpG	15708	2	2	38
mature_miRNA_variant	CCA	C	T	0	18	true	false	non-CpG transition	non-CpG	10	0	0	42
mature_miRNA_variant	CCA	C	T	0	18	true	false	non-CpG transition	non-CpG	20	0	0	42
mature_miRNA_variant	CCA	C	T	0	18	true	false	non-CpG transition	non-CpG	50	0	0	42
mature_miRNA_variant	CCA	C	T	0	18	true	false	non-CpG transition	non-CpG	100	0	0	42
mature_miRNA_variant	CCA	C	T	0	18	true	false	non-CpG transition	non-CpG	145	0	0	42
mature_miRNA_variant	CCA	C	T	0	18	true	false	non-CpG transition	non-CpG	200	0	0	42
mature_miRNA_variant	CCA	C	T	0	18	true	false	non-CpG transition	non-CpG	424	0	0	42
mature_miRNA_variant	CCA	C	T	0	18	true	false	non-CpG transition	non-CpG	500	0	0	42
mature_miRNA_variant	CCA	C	T	0	18	true	false	non-CpG transition	non-CpG	544	0	0	42
mature_miRNA_variant	CCA	C	T	0	18	true	false	non-CpG transition	non-CpG	780	1	1	42
mature_miRNA_variant	CCA	C	T	0	18	true	false	non-CpG transition	non-CpG	1000	0	1	42
mature_miRNA_variant	CCA	C	T	0	18	true	false	non-CpG transition	non-CpG	1738	0	1	42
mature_miRNA_variant	CCA	C	T	0	18	true	false	non-CpG transition	non-CpG	2000	0	1	42
mature_miRNA_variant	CCA	C	T	0	18	true	false	non-CpG transition	non-CpG	4359	1	2	42
mature_miRNA_variant	CCA	C	T	0	18	true	false	non-CpG transition	non-CpG	5000	1	2	42
mature_miRNA_variant	CCA	C	T	0	18	true	false	non-CpG transition	non-CpG	7718	1	2	42
mature_miRNA_variant	CCA	C	T	0	18	true	false	non-CpG transition	non-CpG	10000	1	2	42
mature_miRNA_variant	CCA	C	T	0	18	true	false	non-CpG transition	non-CpG	15000	2	3	42
mature_miRNA_variant	CCA	C	T	0	18	true	false	non-CpG transition	non-CpG	15708	2	3	42
mature_miRNA_variant	CCA	C	T	0	19	true	false	non-CpG transition	non-CpG	10	0	0	55
mature_miRNA_variant	CCA	C	T	0	19	true	false	non-CpG transition	non-CpG	20	0	0	55
mature_miRNA_variant	CCA	C	T	0	19	true	false	non-CpG transition	non-CpG	50	0	0	55
mature_miRNA_variant	CCA	C	T	0	19	true	false	non-CpG transition	non-CpG	100	0	0	55
mature_miRNA_variant	CCA	C	T	0	19	true	false	non-CpG transition	non-CpG	145	0	0	55
mature_miRNA_variant	CCA	C	T	0	19	true	false	non-CpG transition	non-CpG	200	0	0	55
mature_miRNA_variant	CCA	C	T	0	19	true	false	non-CpG transition	non-CpG	424	0	0	55
mature_miRNA_variant	CCA	C	T	0	19	true	false	non-CpG transition	non-CpG	500	0	0	55
mature_miRNA_variant	CCA	C	T	0	19	true	false	non-CpG transition	non-CpG	544	0	0	55
mature_miRNA_variant	CCA	C	T	0	19	true	false	non-CpG transition	non-CpG	780	0	0	55
mature_miRNA_variant	CCA	C	T	0	19	true	false	non-CpG transition	non-CpG	1000	1	1	55
mature_miRNA_variant	CCA	C	T	0	19	true	false	non-CpG transition	non-CpG	1738	1	1	55
mature_miRNA_variant	CCA	C	T	0	19	true	false	non-CpG transition	non-CpG	2000	1	1	55
mature_miRNA_variant	CCA	C	T	0	19	true	false	non-CpG transition	non-CpG	4359	1	1	55
mature_miRNA_variant	CCA	C	T	0	19	true	false	non-CpG transition	non-CpG	5000	1	1	55
mature_miRNA_variant	CCA	C	T	0	19	true	false	non-CpG transition	non-CpG	7718	2	2	55
mature_miRNA_variant	CCA	C	T	0	19	true	false	non-CpG transition	non-CpG	10000	3	3	55
mature_miRNA_variant	CCA	C	T	0	19	true	false	non-CpG transition	non-CpG	15000	2	3	55
mature_miRNA_variant	CCA	C	T	0	19	true	false	non-CpG transition	non-CpG	15708	2	3	55
mature_miRNA_variant	CCA	C	T	0	20	true	false	non-CpG transition	non-CpG	10	0	0	71
mature_miRNA_variant	CCA	C	T	0	20	true	false	non-CpG transition	non-CpG	20	0	0	71
mature_miRNA_variant	CCA	C	T	0	20	true	false	non-CpG transition	non-CpG	50	0	0	71
mature_miRNA_variant	CCA	C	T	0	20	true	false	non-CpG transition	non-CpG	100	0	0	71
mature_miRNA_variant	CCA	C	T	0	20	true	false	non-CpG transition	non-CpG	145	0	0	71
mature_miRNA_variant	CCA	C	T	0	20	true	false	non-CpG transition	non-CpG	200	0	0	71
mature_miRNA_variant	CCA	C	T	0	20	true	false	non-CpG transition	non-CpG	424	0	0	71
mature_miRNA_variant	CCA	C	T	0	20	true	false	non-CpG transition	non-CpG	500	0	0	71
mature_miRNA_variant	CCA	C	T	0	20	true	false	non-CpG transition	non-CpG	544	0	0	71
mature_miRNA_variant	CCA	C	T	0	20	true	false	non-CpG transition	non-CpG	780	0	0	71
mature_miRNA_variant	CCA	C	T	0	20	true	false	non-CpG transition	non-CpG	1000	0	0	71
mature_miRNA_variant	CCA	C	T	0	20	true	false	non-CpG transition	non-CpG	1738	0	0	71
mature_miRNA_variant	CCA	C	T	0	20	true	false	non-CpG transition	non-CpG	2000	0	0	71
mature_miRNA_variant	CCA	C	T	0	20	true	false	non-CpG transition	non-CpG	4359	0	0	71
mature_miRNA_variant	CCA	C	T	0	20	true	false	non-CpG transition	non-CpG	5000	0	0	71
mature_miRNA_variant	CCA	C	T	0	20	true	false	non-CpG transition	non-CpG	7718	1	1	71
mature_miRNA_variant	CCA	C	T	0	20	true	false	non-CpG transition	non-CpG	10000	1	1	71
mature_miRNA_variant	CCA	C	T	0	20	true	false	non-CpG transition	non-CpG	15000	1	1	71
mature_miRNA_variant	CCA	C	T	0	20	true	false	non-CpG transition	non-CpG	15708	1	1	71
mature_miRNA_variant	CCA	C	T	0	21	true	false	non-CpG transition	non-CpG	10	0	0	75
mature_miRNA_variant	CCA	C	T	0	21	true	false	non-CpG transition	non-CpG	20	0	0	75
mature_miRNA_variant	CCA	C	T	0	21	true	false	non-CpG transition	non-CpG	50	0	0	75
mature_miRNA_variant	CCA	C	T	0	21	true	false	non-CpG transition	non-CpG	100	0	0	75
mature_miRNA_variant	CCA	C	T	0	21	true	false	non-CpG transition	non-CpG	145	0	0	75
mature_miRNA_variant	CCA	C	T	0	21	true	false	non-CpG transition	non-CpG	200	0	0	75
mature_miRNA_variant	CCA	C	T	0	21	true	false	non-CpG transition	non-CpG	424	0	0	75
mature_miRNA_variant	CCA	C	T	0	21	true	false	non-CpG transition	non-CpG	500	0	0	75
mature_miRNA_variant	CCA	C	T	0	21	true	false	non-CpG transition	non-CpG	544	0	0	75
mature_miRNA_variant	CCA	C	T	0	21	true	false	non-CpG transition	non-CpG	780	0	0	75
mature_miRNA_variant	CCA	C	T	0	21	true	false	non-CpG transition	non-CpG	1000	0	0	75
mature_miRNA_variant	CCA	C	T	0	21	true	false	non-CpG transition	non-CpG	1738	0	0	75
mature_miRNA_variant	CCA	C	T	0	21	true	false	non-CpG transition	non-CpG	2000	0	0	75
mature_miRNA_variant	CCA	C	T	0	21	true	false	non-CpG transition	non-CpG	4359	0	0	75
mature_miRNA_variant	CCA	C	T	0	21	true	false	non-CpG transition	non-CpG	5000	0	0	75
mature_miRNA_variant	CCA	C	T	0	21	true	false	non-CpG transition	non-CpG	7718	0	0	75
mature_miRNA_variant	CCA	C	T	0	21	true	false	non-CpG transition	non-CpG	10000	0	0	75
mature_miRNA_variant	CCA	C	T	0	21	true	false	non-CpG transition	non-CpG	15000	1	1	75
mature_miRNA_variant	CCA	C	T	0	21	true	false	non-CpG transition	non-CpG	15708	2	2	75
mature_miRNA_variant	CCA	C	T	0	22	true	false	non-CpG transition	non-CpG	10	0	0	50
mature_miRNA_variant	CCA	C	T	0	22	true	false	non-CpG transition	non-CpG	20	0	0	50
mature_miRNA_variant	CCA	C	T	0	22	true	false	non-CpG transition	non-CpG	50	0	0	50
mature_miRNA_variant	CCA	C	T	0	22	true	false	non-CpG transition	non-CpG	100	0	0	50
mature_miRNA_variant	CCA	C	T	0	22	true	false	non-CpG transition	non-CpG	145	0	0	50
mature_miRNA_variant	CCA	C	T	0	22	true	false	non-CpG transition	non-CpG	200	1	1	50
mature_miRNA_variant	CCA	C	T	0	22	true	false	non-CpG transition	non-CpG	424	1	2	50
mature_miRNA_variant	CCA	C	T	0	22	true	false	non-CpG transition	non-CpG	500	1	2	50
mature_miRNA_variant	CCA	C	T	0	22	true	false	non-CpG transition	non-CpG	544	1	2	50
mature_miRNA_variant	CCA	C	T	0	22	true	false	non-CpG transition	non-CpG	780	1	2	50
mature_miRNA_variant	CCA	C	T	0	22	true	false	non-CpG transition	non-CpG	1000	1	2	50
mature_miRNA_variant	CCA	C	T	0	22	true	false	non-CpG transition	non-CpG	1738	2	3	50
mature_miRNA_variant	CCA	C	T	0	22	true	false	non-CpG transition	non-CpG	2000	2	3	50
mature_miRNA_variant	CCA	C	T	0	22	true	false	non-CpG transition	non-CpG	4359	2	3	50
mature_miRNA_variant	CCA	C	T	0	22	true	false	non-CpG transition	non-CpG	5000	2	3	50
mature_miRNA_variant	CCA	C	T	0	22	true	false	non-CpG transition	non-CpG	7718	1	3	50
mature_miRNA_variant	CCA	C	T	0	22	true	false	non-CpG transition	non-CpG	10000	1	3	50
mature_miRNA_variant	CCA	C	T	0	22	true	false	non-CpG transition	non-CpG	15000	1	3	50
mature_miRNA_variant	CCA	C	T	0	22	true	false	non-CpG transition	non-CpG	15708	1	3	50
mature_miRNA_variant	CCA	C	T	0	23	true	false	non-CpG transition	non-CpG	10	0	0	49
mature_miRNA_variant	CCA	C	T	0	23	true	false	non-CpG transition	non-CpG	20	0	0	49
mature_miRNA_variant	CCA	C	T	0	23	true	false	non-CpG transition	non-CpG	50	0	0	49
mature_miRNA_variant	CCA	C	T	0	23	true	false	non-CpG transition	non-CpG	100	0	0	49
mature_miRNA_variant	CCA	C	T	0	23	true	false	non-CpG transition	non-CpG	145	0	0	49
mature_miRNA_variant	CCA	C	T	0	23	true	false	non-CpG transition	non-CpG	200	0	0	49
mature_miRNA_variant	CCA	C	T	0	23	true	false	non-CpG transition	non-CpG	424	0	0	49
mature_miRNA_variant	CCA	C	T	0	23	true	false	non-CpG transition	non-CpG	500	0	0	49
mature_miRNA_variant	CCA	C	T	0	23	true	false	non-CpG transition	non-CpG	544	0	0	49
mature_miRNA_variant	CCA	C	T	0	23	true	false	non-CpG transition	non-CpG	780	0	0	49
mature_miRNA_variant	CCA	C	T	0	23	true	false	non-CpG transition	non-CpG	1000	0	0	49
mature_miRNA_variant	CCA	C	T	0	23	true	false	non-CpG transition	non-CpG	1738	0	0	49
mature_miRNA_variant	CCA	C	T	0	23	true	false	non-CpG transition	non-CpG	2000	0	0	49
mature_miRNA_variant	CCA	C	T	0	23	true	false	non-CpG transition	non-CpG	4359	1	1	49
mature_miRNA_variant	CCA	C	T	0	23	true	false	non-CpG transition	non-CpG	5000	1	1	49
mature_miRNA_variant	CCA	C	T	0	23	true	false	non-CpG transition	non-CpG	7718	1	1	49
mature_miRNA_variant	CCA	C	T	0	23	true	false	non-CpG transition	non-CpG	10000	1	1	49
mature_miRNA_variant	CCA	C	T	0	23	true	false	non-CpG transition	non-CpG	15000	1	1	49
mature_miRNA_variant	CCA	C	T	0	23	true	false	non-CpG transition	non-CpG	15708	1	1	49
mature_miRNA_variant	CCA	C	T	0	24	true	false	non-CpG transition	non-CpG	10	0	1	60
mature_miRNA_variant	CCA	C	T	0	24	true	false	non-CpG transition	non-CpG	20	0	1	60
mature_miRNA_variant	CCA	C	T	0	24	true	false	non-CpG transition	non-CpG	50	0	1	60
mature_miRNA_variant	CCA	C	T	0	24	true	false	non-CpG transition	non-CpG	100	0	1	60
mature_miRNA_variant	CCA	C	T	0	24	true	false	non-CpG transition	non-CpG	145	0	1	60
mature_miRNA_variant	CCA	C	T	0	24	true	false	non-CpG transition	non-CpG	200	0	1	60
mature_miRNA_variant	CCA	C	T	0	24	true	false	non-CpG transition	non-CpG	424	0	1	60
mature_miRNA_variant	CCA	C	T	0	24	true	false	non-CpG transition	non-CpG	500	0	1	60
mature_miRNA_variant	CCA	C	T	0	24	true	false	non-CpG transition	non-CpG	544	0	1	60
mature_miRNA_variant	CCA	C	T	0	24	true	false	non-CpG transition	non-CpG	780	0	1	60
mature_miRNA_variant	CCA	C	T	0	24	true	false	non-CpG transition	non-CpG	1000	0	1	60
mature_miRNA_variant	CCA	C	T	0	24	true	false	non-CpG transition	non-CpG	1738	1	2	60
mature_miRNA_variant	CCA	C	T	0	24	true	false	non-CpG transition	non-CpG	2000	1	2	60
mature_miRNA_variant	CCA	C	T	0	24	true	false	non-CpG transition	non-CpG	4359	2	4	60
mature_miRNA_variant	CCA	C	T	0	24	true	false	non-CpG transition	non-CpG	5000	2	4	60
mature_miRNA_variant	CCA	C	T	0	24	true	false	non-CpG transition	non-CpG	7718	2	4	60
mature_miRNA_variant	CCA	C	T	0	24	true	false	non-CpG transition	non-CpG	10000	2	4	60
mature_miRNA_variant	CCA	C	T	0	24	true	false	non-CpG transition	non-CpG	15000	2	4	60
mature_miRNA_variant	CCA	C	T	0	24	true	false	non-CpG transition	non-CpG	15708	3	5	60
mature_miRNA_variant	CCA	C	T	0	25	true	false	non-CpG transition	non-CpG	10	0	0	51
mature_miRNA_variant	CCA	C	T	0	25	true	false	non-CpG transition	non-CpG	20	0	0	51
mature_miRNA_variant	CCA	C	T	0	25	true	false	non-CpG transition	non-CpG	50	0	0	51
mature_miRNA_variant	CCA	C	T	0	25	true	false	non-CpG transition	non-CpG	100	0	0	51
mature_miRNA_variant	CCA	C	T	0	25	true	false	non-CpG transition	non-CpG	145	0	0	51
mature_miRNA_variant	CCA	C	T	0	25	true	false	non-CpG transition	non-CpG	200	0	0	51
mature_miRNA_variant	CCA	C	T	0	25	true	false	non-CpG transition	non-CpG	424	0	0	51
mature_miRNA_variant	CCA	C	T	0	25	true	false	non-CpG transition	non-CpG	500	0	0	51
mature_miRNA_variant	CCA	C	T	0	25	true	false	non-CpG transition	non-CpG	544	0	0	51
mature_miRNA_variant	CCA	C	T	0	25	true	false	non-CpG transition	non-CpG	780	0	0	51
mature_miRNA_variant	CCA	C	T	0	25	true	false	non-CpG transition	non-CpG	1000	0	0	51
mature_miRNA_variant	CCA	C	T	0	25	true	false	non-CpG transition	non-CpG	1738	1	1	51
mature_miRNA_variant	CCA	C	T	0	25	true	false	non-CpG transition	non-CpG	2000	1	1	51
mature_miRNA_variant	CCA	C	T	0	25	true	false	non-CpG transition	non-CpG	4359	1	1	51
mature_miRNA_variant	CCA	C	T	0	25	true	false	non-CpG transition	non-CpG	5000	0	1	51
mature_miRNA_variant	CCA	C	T	0	25	true	false	non-CpG transition	non-CpG	7718	2	3	51
mature_miRNA_variant	CCA	C	T	0	25	true	false	non-CpG transition	non-CpG	10000	2	3	51
mature_miRNA_variant	CCA	C	T	0	25	true	false	non-CpG transition	non-CpG	15000	3	5	51
mature_miRNA_variant	CCA	C	T	0	25	true	false	non-CpG transition	non-CpG	15708	3	5	51
mature_miRNA_variant	CCA	C	T	0	26	true	false	non-CpG transition	non-CpG	10	0	1	103
mature_miRNA_variant	CCA	C	T	0	26	true	false	non-CpG transition	non-CpG	20	0	1	103
mature_miRNA_variant	CCA	C	T	0	26	true	false	non-CpG transition	non-CpG	50	0	1	103
mature_miRNA_variant	CCA	C	T	0	26	true	false	non-CpG transition	non-CpG	100	2	3	103
mature_miRNA_variant	CCA	C	T	0	26	true	false	non-CpG transition	non-CpG	145	2	3	103
mature_miRNA_variant	CCA	C	T	0	26	true	false	non-CpG transition	non-CpG	200	1	3	103
mature_miRNA_variant	CCA	C	T	0	26	true	false	non-CpG transition	non-CpG	424	1	3	103
mature_miRNA_variant	CCA	C	T	0	26	true	false	non-CpG transition	non-CpG	500	1	3	103
mature_miRNA_variant	CCA	C	T	0	26	true	false	non-CpG transition	non-CpG	544	1	3	103
mature_miRNA_variant	CCA	C	T	0	26	true	false	non-CpG transition	non-CpG	780	0	3	103
mature_miRNA_variant	CCA	C	T	0	26	true	false	non-CpG transition	non-CpG	1000	0	3	103
mature_miRNA_variant	CCA	C	T	0	26	true	false	non-CpG transition	non-CpG	1738	1	4	103
mature_miRNA_variant	CCA	C	T	0	26	true	false	non-CpG transition	non-CpG	2000	1	4	103
mature_miRNA_variant	CCA	C	T	0	26	true	false	non-CpG transition	non-CpG	4359	1	4	103
mature_miRNA_variant	CCA	C	T	0	26	true	false	non-CpG transition	non-CpG	5000	1	4	103
mature_miRNA_variant	CCA	C	T	0	26	true	false	non-CpG transition	non-CpG	7718	3	6	103
mature_miRNA_variant	CCA	C	T	0	26	true	false	non-CpG transition	non-CpG	10000	3	6	103
mature_miRNA_variant	CCA	C	T	0	26	true	false	non-CpG transition	non-CpG	15000	5	8	103
mature_miRNA_variant	CCA	C	T	0	26	true	false	non-CpG transition	non-CpG	15708	6	9	103
mature_miRNA_variant	CCA	C	T	0	27	true	false	non-CpG transition	non-CpG	10	0	0	106
mature_miRNA_variant	CCA	C	T	0	27	true	false	non-CpG transition	non-CpG	20	0	0	106
mature_miRNA_variant	CCA	C	T	0	27	true	false	non-CpG transition	non-CpG	50	0	0	106
mature_miRNA_variant	CCA	C	T	0	27	true	false	non-CpG transition	non-CpG	100	0	0	106
mature_miRNA_variant	CCA	C	T	0	27	true	false	non-CpG transition	non-CpG	145	0	0	106
mature_miRNA_variant	CCA	C	T	0	27	true	false	non-CpG transition	non-CpG	200	0	0	106
mature_miRNA_variant	CCA	C	T	0	27	true	false	non-CpG transition	non-CpG	424	0	0	106
mature_miRNA_variant	CCA	C	T	0	27	true	false	non-CpG transition	non-CpG	500	0	0	106
mature_miRNA_variant	CCA	C	T	0	27	true	false	non-CpG transition	non-CpG	544	0	0	106
mature_miRNA_variant	CCA	C	T	0	27	true	false	non-CpG transition	non-CpG	780	0	0	106
mature_miRNA_variant	CCA	C	T	0	27	true	false	non-CpG transition	non-CpG	1000	0	0	106
mature_miRNA_variant	CCA	C	T	0	27	true	false	non-CpG transition	non-CpG	1738	0	0	106
mature_miRNA_variant	CCA	C	T	0	27	true	false	non-CpG transition	non-CpG	2000	0	0	106
mature_miRNA_variant	CCA	C	T	0	27	true	false	non-CpG transition	non-CpG	4359	0	0	106
mature_miRNA_variant	CCA	C	T	0	27	true	false	non-CpG transition	non-CpG	5000	0	0	106
mature_miRNA_variant	CCA	C	T	0	27	true	false	non-CpG transition	non-CpG	7718	1	1	106
mature_miRNA_variant	CCA	C	T	0	27	true	false	non-CpG transition	non-CpG	10000	1	1	106
mature_miRNA_variant	CCA	C	T	0	27	true	false	non-CpG transition	non-CpG	15000	1	1	106
mature_miRNA_variant	CCA	C	T	0	27	true	false	non-CpG transition	non-CpG	15708	1	1	106
mature_miRNA_variant	CCA	C	T	0	28	true	false	non-CpG transition	non-CpG	10	0	0	169
mature_miRNA_variant	CCA	C	T	0	28	true	false	non-CpG transition	non-CpG	20	0	0	169
mature_miRNA_variant	CCA	C	T	0	28	true	false	non-CpG transition	non-CpG	50	0	0	169
mature_miRNA_variant	CCA	C	T	0	28	true	false	non-CpG transition	non-CpG	100	0	0	169
mature_miRNA_variant	CCA	C	T	0	28	true	false	non-CpG transition	non-CpG	145	0	0	169
mature_miRNA_variant	CCA	C	T	0	28	true	false	non-CpG transition	non-CpG	200	0	0	169
mature_miRNA_variant	CCA	C	T	0	28	true	false	non-CpG transition	non-CpG	424	0	0	169
mature_miRNA_variant	CCA	C	T	0	28	true	false	non-CpG transition	non-CpG	500	0	0	169
mature_miRNA_variant	CCA	C	T	0	28	true	false	non-CpG transition	non-CpG	544	0	0	169
mature_miRNA_variant	CCA	C	T	0	28	true	false	non-CpG transition	non-CpG	780	0	0	169
mature_miRNA_variant	CCA	C	T	0	28	true	false	non-CpG transition	non-CpG	1000	0	0	169
mature_miRNA_variant	CCA	C	T	0	28	true	false	non-CpG transition	non-CpG	1738	1	1	169
mature_miRNA_variant	CCA	C	T	0	28	true	false	non-CpG transition	non-CpG	2000	1	1	169
mature_miRNA_variant	CCA	C	T	0	28	true	false	non-CpG transition	non-CpG	4359	2	2	169
mature_miRNA_variant	CCA	C	T	0	28	true	false	non-CpG transition	non-CpG	5000	1	2	169
mature_miRNA_variant	CCA	C	T	0	28	true	false	non-CpG transition	non-CpG	7718	3	4	169
mature_miRNA_variant	CCA	C	T	0	28	true	false	non-CpG transition	non-CpG	10000	3	4	169
mature_miRNA_variant	CCA	C	T	0	28	true	false	non-CpG transition	non-CpG	15000	6	8	169
mature_miRNA_variant	CCA	C	T	0	28	true	false	non-CpG transition	non-CpG	15708	6	8	169
mature_miRNA_variant	CCA	C	T	0	29	true	false	non-CpG transition	non-CpG	10	1	1	237
mature_miRNA_variant	CCA	C	T	0	29	true	false	non-CpG transition	non-CpG	20	1	1	237
mature_miRNA_variant	CCA	C	T	0	29	true	false	non-CpG transition	non-CpG	50	1	2	237
mature_miRNA_variant	CCA	C	T	0	29	true	false	non-CpG transition	non-CpG	100	1	2	237
mature_miRNA_variant	CCA	C	T	0	29	true	false	non-CpG transition	non-CpG	145	1	2	237
mature_miRNA_variant	CCA	C	T	0	29	true	false	non-CpG transition	non-CpG	200	0	2	237
mature_miRNA_variant	CCA	C	T	0	29	true	false	non-CpG transition	non-CpG	424	2	4	237
mature_miRNA_variant	CCA	C	T	0	29	true	false	non-CpG transition	non-CpG	500	2	4	237
mature_miRNA_variant	CCA	C	T	0	29	true	false	non-CpG transition	non-CpG	544	2	4	237
mature_miRNA_variant	CCA	C	T	0	29	true	false	non-CpG transition	non-CpG	780	2	4	237
mature_miRNA_variant	CCA	C	T	0	29	true	false	non-CpG transition	non-CpG	1000	2	4	237
mature_miRNA_variant	CCA	C	T	0	29	true	false	non-CpG transition	non-CpG	1738	2	5	237
mature_miRNA_variant	CCA	C	T	0	29	true	false	non-CpG transition	non-CpG	2000	2	5	237
mature_miRNA_variant	CCA	C	T	0	29	true	false	non-CpG transition	non-CpG	4359	2	6	237
mature_miRNA_variant	CCA	C	T	0	29	true	false	non-CpG transition	non-CpG	5000	2	6	237
mature_miRNA_variant	CCA	C	T	0	29	true	false	non-CpG transition	non-CpG	7718	3	7	237
mature_miRNA_variant	CCA	C	T	0	29	true	false	non-CpG transition	non-CpG	10000	3	7	237
mature_miRNA_variant	CCA	C	T	0	29	true	false	non-CpG transition	non-CpG	15000	7	11	237
mature_miRNA_variant	CCA	C	T	0	29	true	false	non-CpG transition	non-CpG	15708	7	11	237
mature_miRNA_variant	CCA	C	T	0	30	true	false	non-CpG transition	non-CpG	10	0	0	406
mature_miRNA_variant	CCA	C	T	0	30	true	false	non-CpG transition	non-CpG	20	0	0	406
mature_miRNA_variant	CCA	C	T	0	30	true	false	non-CpG transition	non-CpG	50	0	0	406
mature_miRNA_variant	CCA	C	T	0	30	true	false	non-CpG transition	non-CpG	100	0	0	406
mature_miRNA_variant	CCA	C	T	0	30	true	false	non-CpG transition	non-CpG	145	0	1	406
mature_miRNA_variant	CCA	C	T	0	30	true	false	non-CpG transition	non-CpG	200	0	1	406
mature_miRNA_variant	CCA	C	T	0	30	true	false	non-CpG transition	non-CpG	424	1	2	406
mature_miRNA_variant	CCA	C	T	0	30	true	false	non-CpG transition	non-CpG	500	1	2	406
mature_miRNA_variant	CCA	C	T	0	30	true	false	non-CpG transition	non-CpG	544	1	2	406
mature_miRNA_variant	CCA	C	T	0	30	true	false	non-CpG transition	non-CpG	780	2	3	406
mature_miRNA_variant	CCA	C	T	0	30	true	false	non-CpG transition	non-CpG	1000	1	3	406
mature_miRNA_variant	CCA	C	T	0	30	true	false	non-CpG transition	non-CpG	1738	2	5	406
mature_miRNA_variant	CCA	C	T	0	30	true	false	non-CpG transition	non-CpG	2000	2	5	406
mature_miRNA_variant	CCA	C	T	0	30	true	false	non-CpG transition	non-CpG	4359	6	9	406
mature_miRNA_variant	CCA	C	T	0	30	true	false	non-CpG transition	non-CpG	5000	6	9	406
mature_miRNA_variant	CCA	C	T	0	30	true	false	non-CpG transition	non-CpG	7718	6	10	406
mature_miRNA_variant	CCA	C	T	0	30	true	false	non-CpG transition	non-CpG	10000	5	10	406
mature_miRNA_variant	CCA	C	T	0	30	true	false	non-CpG transition	non-CpG	15000	10	15	406
mature_miRNA_variant	CCA	C	T	0	30	true	false	non-CpG transition	non-CpG	15708	11	16	406
mature_miRNA_variant	CCA	C	T	0	31	true	false	non-CpG transition	non-CpG	10	1	3	482
mature_miRNA_variant	CCA	C	T	0	31	true	false	non-CpG transition	non-CpG	20	1	3	482
mature_miRNA_variant	CCA	C	T	0	31	true	false	non-CpG transition	non-CpG	50	1	3	482
mature_miRNA_variant	CCA	C	T	0	31	true	false	non-CpG transition	non-CpG	100	1	4	482
mature_miRNA_variant	CCA	C	T	0	31	true	false	non-CpG transition	non-CpG	145	1	4	482
mature_miRNA_variant	CCA	C	T	0	31	true	false	non-CpG transition	non-CpG	200	1	4	482
mature_miRNA_variant	CCA	C	T	0	31	true	false	non-CpG transition	non-CpG	424	2	5	482
mature_miRNA_variant	CCA	C	T	0	31	true	false	non-CpG transition	non-CpG	500	2	5	482
mature_miRNA_variant	CCA	C	T	0	31	true	false	non-CpG transition	non-CpG	544	2	5	482
mature_miRNA_variant	CCA	C	T	0	31	true	false	non-CpG transition	non-CpG	780	2	5	482
mature_miRNA_variant	CCA	C	T	0	31	true	false	non-CpG transition	non-CpG	1000	2	5	482
mature_miRNA_variant	CCA	C	T	0	31	true	false	non-CpG transition	non-CpG	1738	3	6	482
mature_miRNA_variant	CCA	C	T	0	31	true	false	non-CpG transition	non-CpG	2000	3	6	482
mature_miRNA_variant	CCA	C	T	0	31	true	false	non-CpG transition	non-CpG	4359	5	9	482
mature_miRNA_variant	CCA	C	T	0	31	true	false	non-CpG transition	non-CpG	5000	6	10	482
mature_miRNA_variant	CCA	C	T	0	31	true	false	non-CpG transition	non-CpG	7718	6	13	482
mature_miRNA_variant	CCA	C	T	0	31	true	false	non-CpG transition	non-CpG	10000	8	18	482
mature_miRNA_variant	CCA	C	T	0	31	true	false	non-CpG transition	non-CpG	15000	10	22	482
mature_miRNA_variant	CCA	C	T	0	31	true	false	non-CpG transition	non-CpG	15708	10	22	482
mature_miRNA_variant	CCA	C	T	0	32	true	false	non-CpG transition	non-CpG	10	0	0	394
mature_miRNA_variant	CCA	C	T	0	32	true	false	non-CpG transition	non-CpG	20	0	0	394
mature_miRNA_variant	CCA	C	T	0	32	true	false	non-CpG transition	non-CpG	50	1	1	394
mature_miRNA_variant	CCA	C	T	0	32	true	false	non-CpG transition	non-CpG	100	0	1	394
mature_miRNA_variant	CCA	C	T	0	32	true	false	non-CpG transition	non-CpG	145	1	2	394
mature_miRNA_variant	CCA	C	T	0	32	true	false	non-CpG transition	non-CpG	200	0	2	394
mature_miRNA_variant	CCA	C	T	0	32	true	false	non-CpG transition	non-CpG	424	0	2	394
mature_miRNA_variant	CCA	C	T	0	32	true	false	non-CpG transition	non-CpG	500	1	3	394
mature_miRNA_variant	CCA	C	T	0	32	true	false	non-CpG transition	non-CpG	544	1	3	394
mature_miRNA_variant	CCA	C	T	0	32	true	false	non-CpG transition	non-CpG	780	1	3	394
mature_miRNA_variant	CCA	C	T	0	32	true	false	non-CpG transition	non-CpG	1000	1	3	394
mature_miRNA_variant	CCA	C	T	0	32	true	false	non-CpG transition	non-CpG	1738	0	3	394
mature_miRNA_variant	CCA	C	T	0	32	true	false	non-CpG transition	non-CpG	2000	0	3	394
mature_miRNA_variant	CCA	C	T	0	32	true	false	non-CpG transition	non-CpG	4359	6	9	394
mature_miRNA_variant	CCA	C	T	0	32	true	false	non-CpG transition	non-CpG	5000	9	12	394
mature_miRNA_variant	CCA	C	T	0	32	true	false	non-CpG transition	non-CpG	7718	10	15	394
mature_miRNA_variant	CCA	C	T	0	32	true	false	non-CpG transition	non-CpG	10000	12	19	394
mature_miRNA_variant	CCA	C	T	0	32	true	false	non-CpG transition	non-CpG	15000	14	24	394
mature_miRNA_variant	CCA	C	T	0	32	true	false	non-CpG transition	non-CpG	15708	14	24	394
mature_miRNA_variant	CCA	C	T	0	33	true	false	non-CpG transition	non-CpG	10	0	0	145
mature_miRNA_variant	CCA	C	T	0	33	true	false	non-CpG transition	non-CpG	20	0	0	145
mature_miRNA_variant	CCA	C	T	0	33	true	false	non-CpG transition	non-CpG	50	0	0	145
mature_miRNA_variant	CCA	C	T	0	33	true	false	non-CpG transition	non-CpG	100	0	0	145
mature_miRNA_variant	CCA	C	T	0	33	true	false	non-CpG transition	non-CpG	145	0	0	145
mature_miRNA_variant	CCA	C	T	0	33	true	false	non-CpG transition	non-CpG	200	0	0	145
mature_miRNA_variant	CCA	C	T	0	33	true	false	non-CpG transition	non-CpG	424	1	1	145
mature_miRNA_variant	CCA	C	T	0	33	true	false	non-CpG transition	non-CpG	500	0	1	145
mature_miRNA_variant	CCA	C	T	0	33	true	false	non-CpG transition	non-CpG	544	0	1	145
mature_miRNA_variant	CCA	C	T	0	33	true	false	non-CpG transition	non-CpG	780	0	1	145
mature_miRNA_variant	CCA	C	T	0	33	true	false	non-CpG transition	non-CpG	1000	0	1	145
mature_miRNA_variant	CCA	C	T	0	33	true	false	non-CpG transition	non-CpG	1738	0	1	145
mature_miRNA_variant	CCA	C	T	0	33	true	false	non-CpG transition	non-CpG	2000	0	1	145
mature_miRNA_variant	CCA	C	T	0	33	true	false	non-CpG transition	non-CpG	4359	1	2	145
mature_miRNA_variant	CCA	C	T	0	33	true	false	non-CpG transition	non-CpG	5000	0	2	145
mature_miRNA_variant	CCA	C	T	0	33	true	false	non-CpG transition	non-CpG	7718	1	3	145
mature_miRNA_variant	CCA	C	T	0	33	true	false	non-CpG transition	non-CpG	10000	1	3	145
mature_miRNA_variant	CCA	C	T	0	33	true	false	non-CpG transition	non-CpG	15000	2	4	145
mature_miRNA_variant	CCA	C	T	0	33	true	false	non-CpG transition	non-CpG	15708	2	4	145
mature_miRNA_variant	CCC	C	A	0	17	false	false	transversion	non-CpG	10	0	0	17
mature_miRNA_variant	CCC	C	A	0	17	false	false	transversion	non-CpG	20	0	0	17
mature_miRNA_variant	CCC	C	A	0	17	false	false	transversion	non-CpG	50	0	0	17
mature_miRNA_variant	CCC	C	A	0	17	false	false	transversion	non-CpG	100	0	0	17
mature_miRNA_variant	CCC	C	A	0	17	false	false	transversion	non-CpG	145	0	0	17
mature_miRNA_variant	CCC	C	A	0	17	false	false	transversion	non-CpG	200	0	0	17
mature_miRNA_variant	CCC	C	A	0	17	false	false	transversion	non-CpG	424	0	0	17
mature_miRNA_variant	CCC	C	A	0	17	false	false	transversion	non-CpG	500	0	0	17
mature_miRNA_variant	CCC	C	A	0	17	false	false	transversion	non-CpG	544	0	0	17
mature_miRNA_variant	CCC	C	A	0	17	false	false	transversion	non-CpG	780	0	0	17
mature_miRNA_variant	CCC	C	A	0	17	false	false	transversion	non-CpG	1000	0	0	17
mature_miRNA_variant	CCC	C	A	0	17	false	false	transversion	non-CpG	1738	0	0	17
mature_miRNA_variant	CCC	C	A	0	17	false	false	transversion	non-CpG	2000	0	0	17
mature_miRNA_variant	CCC	C	A	0	17	false	false	transversion	non-CpG	4359	0	0	17
mature_miRNA_variant	CCC	C	A	0	17	false	false	transversion	non-CpG	5000	0	0	17
mature_miRNA_variant	CCC	C	A	0	17	false	false	transversion	non-CpG	7718	0	0	17
mature_miRNA_variant	CCC	C	A	0	17	false	false	transversion	non-CpG	10000	0	0	17
mature_miRNA_variant	CCC	C	A	0	17	false	false	transversion	non-CpG	15000	1	1	17
mature_miRNA_variant	CCC	C	A	0	17	false	false	transversion	non-CpG	15708	1	1	17
mature_miRNA_variant	CCC	C	A	0	22	false	false	transversion	non-CpG	10	0	0	36
mature_miRNA_variant	CCC	C	A	0	22	false	false	transversion	non-CpG	20	0	0	36
mature_miRNA_variant	CCC	C	A	0	22	false	false	transversion	non-CpG	50	0	0	36
mature_miRNA_variant	CCC	C	A	0	22	false	false	transversion	non-CpG	100	0	0	36
mature_miRNA_variant	CCC	C	A	0	22	false	false	transversion	non-CpG	145	0	0	36
mature_miRNA_variant	CCC	C	A	0	22	false	false	transversion	non-CpG	200	0	0	36
mature_miRNA_variant	CCC	C	A	0	22	false	false	transversion	non-CpG	424	0	0	36
mature_miRNA_variant	CCC	C	A	0	22	false	false	transversion	non-CpG	500	0	0	36
mature_miRNA_variant	CCC	C	A	0	22	false	false	transversion	non-CpG	544	1	1	36
mature_miRNA_variant	CCC	C	A	0	22	false	false	transversion	non-CpG	780	1	1	36
mature_miRNA_variant	CCC	C	A	0	22	false	false	transversion	non-CpG	1000	1	1	36
mature_miRNA_variant	CCC	C	A	0	22	false	false	transversion	non-CpG	1738	1	1	36
mature_miRNA_variant	CCC	C	A	0	22	false	false	transversion	non-CpG	2000	1	1	36
mature_miRNA_variant	CCC	C	A	0	22	false	false	transversion	non-CpG	4359	1	1	36
mature_miRNA_variant	CCC	C	A	0	22	false	false	transversion	non-CpG	5000	1	1	36
mature_miRNA_variant	CCC	C	A	0	22	false	false	transversion	non-CpG	7718	0	1	36
mature_miRNA_variant	CCC	C	A	0	22	false	false	transversion	non-CpG	10000	0	1	36
mature_miRNA_variant	CCC	C	A	0	22	false	false	transversion	non-CpG	15000	0	1	36
mature_miRNA_variant	CCC	C	A	0	22	false	false	transversion	non-CpG	15708	0	1	36
mature_miRNA_variant	CCC	C	A	0	24	false	false	transversion	non-CpG	10	0	0	26
mature_miRNA_variant	CCC	C	A	0	24	false	false	transversion	non-CpG	20	0	0	26
mature_miRNA_variant	CCC	C	A	0	24	false	false	transversion	non-CpG	50	0	0	26
mature_miRNA_variant	CCC	C	A	0	24	false	false	transversion	non-CpG	100	0	0	26
mature_miRNA_variant	CCC	C	A	0	24	false	false	transversion	non-CpG	145	0	0	26
mature_miRNA_variant	CCC	C	A	0	24	false	false	transversion	non-CpG	200	0	0	26
mature_miRNA_variant	CCC	C	A	0	24	false	false	transversion	non-CpG	424	0	0	26
mature_miRNA_variant	CCC	C	A	0	24	false	false	transversion	non-CpG	500	0	0	26
mature_miRNA_variant	CCC	C	A	0	24	false	false	transversion	non-CpG	544	0	0	26
mature_miRNA_variant	CCC	C	A	0	24	false	false	transversion	non-CpG	780	0	0	26
mature_miRNA_variant	CCC	C	A	0	24	false	false	transversion	non-CpG	1000	0	0	26
mature_miRNA_variant	CCC	C	A	0	24	false	false	transversion	non-CpG	1738	0	0	26
mature_miRNA_variant	CCC	C	A	0	24	false	false	transversion	non-CpG	2000	0	0	26
mature_miRNA_variant	CCC	C	A	0	24	false	false	transversion	non-CpG	4359	0	0	26
mature_miRNA_variant	CCC	C	A	0	24	false	false	transversion	non-CpG	5000	0	0	26
mature_miRNA_variant	CCC	C	A	0	24	false	false	transversion	non-CpG	7718	0	0	26
mature_miRNA_variant	CCC	C	A	0	24	false	false	transversion	non-CpG	10000	0	0	26
mature_miRNA_variant	CCC	C	A	0	24	false	false	transversion	non-CpG	15000	0	0	26
mature_miRNA_variant	CCC	C	A	0	24	false	false	transversion	non-CpG	15708	1	1	26
mature_miRNA_variant	CCC	C	A	0	26	false	false	transversion	non-CpG	10	0	0	59
mature_miRNA_variant	CCC	C	A	0	26	false	false	transversion	non-CpG	20	0	0	59
mature_miRNA_variant	CCC	C	A	0	26	false	false	transversion	non-CpG	50	0	0	59
mature_miRNA_variant	CCC	C	A	0	26	false	false	transversion	non-CpG	100	1	1	59
mature_miRNA_variant	CCC	C	A	0	26	false	false	transversion	non-CpG	145	0	1	59
mature_miRNA_variant	CCC	C	A	0	26	false	false	transversion	non-CpG	200	0	1	59
mature_miRNA_variant	CCC	C	A	0	26	false	false	transversion	non-CpG	424	0	1	59
mature_miRNA_variant	CCC	C	A	0	26	false	false	transversion	non-CpG	500	0	1	59
mature_miRNA_variant	CCC	C	A	0	26	false	false	transversion	non-CpG	544	0	1	59
mature_miRNA_variant	CCC	C	A	0	26	false	false	transversion	non-CpG	780	0	1	59
mature_miRNA_variant	CCC	C	A	0	26	false	false	transversion	non-CpG	1000	0	1	59
mature_miRNA_variant	CCC	C	A	0	26	false	false	transversion	non-CpG	1738	0	1	59
mature_miRNA_variant	CCC	C	A	0	26	false	false	transversion	non-CpG	2000	0	1	59
mature_miRNA_variant	CCC	C	A	0	26	false	false	transversion	non-CpG	4359	0	1	59
mature_miRNA_variant	CCC	C	A	0	26	false	false	transversion	non-CpG	5000	0	1	59
mature_miRNA_variant	CCC	C	A	0	26	false	false	transversion	non-CpG	7718	0	1	59
mature_miRNA_variant	CCC	C	A	0	26	false	false	transversion	non-CpG	10000	0	1	59
mature_miRNA_variant	CCC	C	A	0	26	false	false	transversion	non-CpG	15000	0	1	59
mature_miRNA_variant	CCC	C	A	0	26	false	false	transversion	non-CpG	15708	0	1	59
mature_miRNA_variant	CCC	C	A	0	27	false	false	transversion	non-CpG	10	0	0	61
mature_miRNA_variant	CCC	C	A	0	27	false	false	transversion	non-CpG	20	0	0	61
mature_miRNA_variant	CCC	C	A	0	27	false	false	transversion	non-CpG	50	1	1	61
mature_miRNA_variant	CCC	C	A	0	27	false	false	transversion	non-CpG	100	1	1	61
mature_miRNA_variant	CCC	C	A	0	27	false	false	transversion	non-CpG	145	1	1	61
mature_miRNA_variant	CCC	C	A	0	27	false	false	transversion	non-CpG	200	1	1	61
mature_miRNA_variant	CCC	C	A	0	27	false	false	transversion	non-CpG	424	0	1	61
mature_miRNA_variant	CCC	C	A	0	27	false	false	transversion	non-CpG	500	0	1	61
mature_miRNA_variant	CCC	C	A	0	27	false	false	transversion	non-CpG	544	0	1	61
mature_miRNA_variant	CCC	C	A	0	27	false	false	transversion	non-CpG	780	0	1	61
mature_miRNA_variant	CCC	C	A	0	27	false	false	transversion	non-CpG	1000	0	1	61
mature_miRNA_variant	CCC	C	A	0	27	false	false	transversion	non-CpG	1738	0	1	61
mature_miRNA_variant	CCC	C	A	0	27	false	false	transversion	non-CpG	2000	0	1	61
mature_miRNA_variant	CCC	C	A	0	27	false	false	transversion	non-CpG	4359	0	1	61
mature_miRNA_variant	CCC	C	A	0	27	false	false	transversion	non-CpG	5000	0	1	61
mature_miRNA_variant	CCC	C	A	0	27	false	false	transversion	non-CpG	7718	0	1	61
mature_miRNA_variant	CCC	C	A	0	27	false	false	transversion	non-CpG	10000	0	1	61
mature_miRNA_variant	CCC	C	A	0	27	false	false	transversion	non-CpG	15000	0	1	61
mature_miRNA_variant	CCC	C	A	0	27	false	false	transversion	non-CpG	15708	0	1	61
mature_miRNA_variant	CCC	C	A	0	28	false	false	transversion	non-CpG	10	0	0	166
mature_miRNA_variant	CCC	C	A	0	28	false	false	transversion	non-CpG	20	0	0	166
mature_miRNA_variant	CCC	C	A	0	28	false	false	transversion	non-CpG	50	0	0	166
mature_miRNA_variant	CCC	C	A	0	28	false	false	transversion	non-CpG	100	0	0	166
mature_miRNA_variant	CCC	C	A	0	28	false	false	transversion	non-CpG	145	0	0	166
mature_miRNA_variant	CCC	C	A	0	28	false	false	transversion	non-CpG	200	0	0	166
mature_miRNA_variant	CCC	C	A	0	28	false	false	transversion	non-CpG	424	0	0	166
mature_miRNA_variant	CCC	C	A	0	28	false	false	transversion	non-CpG	500	0	0	166
mature_miRNA_variant	CCC	C	A	0	28	false	false	transversion	non-CpG	544	0	0	166
mature_miRNA_variant	CCC	C	A	0	28	false	false	transversion	non-CpG	780	0	0	166
mature_miRNA_variant	CCC	C	A	0	28	false	false	transversion	non-CpG	1000	0	0	166
mature_miRNA_variant	CCC	C	A	0	28	false	false	transversion	non-CpG	1738	0	0	166
mature_miRNA_variant	CCC	C	A	0	28	false	false	transversion	non-CpG	2000	1	1	166
mature_miRNA_variant	CCC	C	A	0	28	false	false	transversion	non-CpG	4359	2	2	166
mature_miRNA_variant	CCC	C	A	0	28	false	false	transversion	non-CpG	5000	1	2	166
mature_miRNA_variant	CCC	C	A	0	28	false	false	transversion	non-CpG	7718	1	3	166
mature_miRNA_variant	CCC	C	A	0	28	false	false	transversion	non-CpG	10000	1	3	166
mature_miRNA_variant	CCC	C	A	0	28	false	false	transversion	non-CpG	15000	1	3	166
mature_miRNA_variant	CCC	C	A	0	28	false	false	transversion	non-CpG	15708	1	3	166
mature_miRNA_variant	CCC	C	A	0	29	false	false	transversion	non-CpG	10	1	1	184
mature_miRNA_variant	CCC	C	A	0	29	false	false	transversion	non-CpG	20	0	1	184
mature_miRNA_variant	CCC	C	A	0	29	false	false	transversion	non-CpG	50	0	1	184
mature_miRNA_variant	CCC	C	A	0	29	false	false	transversion	non-CpG	100	0	1	184
mature_miRNA_variant	CCC	C	A	0	29	false	false	transversion	non-CpG	145	0	1	184
mature_miRNA_variant	CCC	C	A	0	29	false	false	transversion	non-CpG	200	0	1	184
mature_miRNA_variant	CCC	C	A	0	29	false	false	transversion	non-CpG	424	1	2	184
mature_miRNA_variant	CCC	C	A	0	29	false	false	transversion	non-CpG	500	1	2	184
mature_miRNA_variant	CCC	C	A	0	29	false	false	transversion	non-CpG	544	1	2	184
mature_miRNA_variant	CCC	C	A	0	29	false	false	transversion	non-CpG	780	1	2	184
mature_miRNA_variant	CCC	C	A	0	29	false	false	transversion	non-CpG	1000	1	2	184
mature_miRNA_variant	CCC	C	A	0	29	false	false	transversion	non-CpG	1738	1	2	184
mature_miRNA_variant	CCC	C	A	0	29	false	false	transversion	non-CpG	2000	1	2	184
mature_miRNA_variant	CCC	C	A	0	29	false	false	transversion	non-CpG	4359	0	2	184
mature_miRNA_variant	CCC	C	A	0	29	false	false	transversion	non-CpG	5000	0	2	184
mature_miRNA_variant	CCC	C	A	0	29	false	false	transversion	non-CpG	7718	0	2	184
mature_miRNA_variant	CCC	C	A	0	29	false	false	transversion	non-CpG	10000	1	3	184
mature_miRNA_variant	CCC	C	A	0	29	false	false	transversion	non-CpG	15000	2	4	184
mature_miRNA_variant	CCC	C	A	0	29	false	false	transversion	non-CpG	15708	2	4	184
mature_miRNA_variant	CCC	C	A	0	30	false	false	transversion	non-CpG	10	0	0	327
mature_miRNA_variant	CCC	C	A	0	30	false	false	transversion	non-CpG	20	0	0	327
mature_miRNA_variant	CCC	C	A	0	30	false	false	transversion	non-CpG	50	0	0	327
mature_miRNA_variant	CCC	C	A	0	30	false	false	transversion	non-CpG	100	0	0	327
mature_miRNA_variant	CCC	C	A	0	30	false	false	transversion	non-CpG	145	0	0	327
mature_miRNA_variant	CCC	C	A	0	30	false	false	transversion	non-CpG	200	0	0	327
mature_miRNA_variant	CCC	C	A	0	30	false	false	transversion	non-CpG	424	1	1	327
mature_miRNA_variant	CCC	C	A	0	30	false	false	transversion	non-CpG	500	1	1	327
mature_miRNA_variant	CCC	C	A	0	30	false	false	transversion	non-CpG	544	2	2	327
mature_miRNA_variant	CCC	C	A	0	30	false	false	transversion	non-CpG	780	2	2	327
mature_miRNA_variant	CCC	C	A	0	30	false	false	transversion	non-CpG	1000	2	2	327
mature_miRNA_variant	CCC	C	A	0	30	false	false	transversion	non-CpG	1738	1	2	327
mature_miRNA_variant	CCC	C	A	0	30	false	false	transversion	non-CpG	2000	1	2	327
mature_miRNA_variant	CCC	C	A	0	30	false	false	transversion	non-CpG	4359	3	4	327
mature_miRNA_variant	CCC	C	A	0	30	false	false	transversion	non-CpG	5000	3	4	327
mature_miRNA_variant	CCC	C	A	0	30	false	false	transversion	non-CpG	7718	4	5	327
mature_miRNA_variant	CCC	C	A	0	30	false	false	transversion	non-CpG	10000	4	5	327
mature_miRNA_variant	CCC	C	A	0	30	false	false	transversion	non-CpG	15000	5	7	327
mature_miRNA_variant	CCC	C	A	0	30	false	false	transversion	non-CpG	15708	5	7	327
mature_miRNA_variant	CCC	C	A	0	31	false	false	transversion	non-CpG	10	0	0	361
mature_miRNA_variant	CCC	C	A	0	31	false	false	transversion	non-CpG	20	0	0	361
mature_miRNA_variant	CCC	C	A	0	31	false	false	transversion	non-CpG	50	0	0	361
mature_miRNA_variant	CCC	C	A	0	31	false	false	transversion	non-CpG	100	0	0	361
mature_miRNA_variant	CCC	C	A	0	31	false	false	transversion	non-CpG	145	0	0	361
mature_miRNA_variant	CCC	C	A	0	31	false	false	transversion	non-CpG	200	0	0	361
mature_miRNA_variant	CCC	C	A	0	31	false	false	transversion	non-CpG	424	1	1	361
mature_miRNA_variant	CCC	C	A	0	31	false	false	transversion	non-CpG	500	1	1	361
mature_miRNA_variant	CCC	C	A	0	31	false	false	transversion	non-CpG	544	1	1	361
mature_miRNA_variant	CCC	C	A	0	31	false	false	transversion	non-CpG	780	0	1	361
mature_miRNA_variant	CCC	C	A	0	31	false	false	transversion	non-CpG	1000	0	1	361
mature_miRNA_variant	CCC	C	A	0	31	false	false	transversion	non-CpG	1738	0	1	361
mature_miRNA_variant	CCC	C	A	0	31	false	false	transversion	non-CpG	2000	1	2	361
mature_miRNA_variant	CCC	C	A	0	31	false	false	transversion	non-CpG	4359	1	2	361
mature_miRNA_variant	CCC	C	A	0	31	false	false	transversion	non-CpG	5000	1	2	361
mature_miRNA_variant	CCC	C	A	0	31	false	false	transversion	non-CpG	7718	0	2	361
mature_miRNA_variant	CCC	C	A	0	31	false	false	transversion	non-CpG	10000	0	2	361
mature_miRNA_variant	CCC	C	A	0	31	false	false	transversion	non-CpG	15000	0	2	361
mature_miRNA_variant	CCC	C	A	0	31	false	false	transversion	non-CpG	15708	0	2	361
mature_miRNA_variant	CCC	C	A	0	32	false	false	transversion	non-CpG	10	0	0	251
mature_miRNA_variant	CCC	C	A	0	32	false	false	transversion	non-CpG	20	0	0	251
mature_miRNA_variant	CCC	C	A	0	32	false	false	transversion	non-CpG	50	0	0	251
mature_miRNA_variant	CCC	C	A	0	32	false	false	transversion	non-CpG	100	0	0	251
mature_miRNA_variant	CCC	C	A	0	32	false	false	transversion	non-CpG	145	0	0	251
mature_miRNA_variant	CCC	C	A	0	32	false	false	transversion	non-CpG	200	0	0	251
mature_miRNA_variant	CCC	C	A	0	32	false	false	transversion	non-CpG	424	1	1	251
mature_miRNA_variant	CCC	C	A	0	32	false	false	transversion	non-CpG	500	1	1	251
mature_miRNA_variant	CCC	C	A	0	32	false	false	transversion	non-CpG	544	1	1	251
mature_miRNA_variant	CCC	C	A	0	32	false	false	transversion	non-CpG	780	1	1	251
mature_miRNA_variant	CCC	C	A	0	32	false	false	transversion	non-CpG	1000	0	1	251
mature_miRNA_variant	CCC	C	A	0	32	false	false	transversion	non-CpG	1738	0	1	251
mature_miRNA_variant	CCC	C	A	0	32	false	false	transversion	non-CpG	2000	0	1	251
mature_miRNA_variant	CCC	C	A	0	32	false	false	transversion	non-CpG	4359	0	1	251
mature_miRNA_variant	CCC	C	A	0	32	false	false	transversion	non-CpG	5000	0	1	251
mature_miRNA_variant	CCC	C	A	0	32	false	false	transversion	non-CpG	7718	1	2	251
mature_miRNA_variant	CCC	C	A	0	32	false	false	transversion	non-CpG	10000	1	3	251
mature_miRNA_variant	CCC	C	A	0	32	false	false	transversion	non-CpG	15000	0	3	251
mature_miRNA_variant	CCC	C	A	0	32	false	false	transversion	non-CpG	15708	0	3	251
mature_miRNA_variant	CCC	C	A	0	33	false	false	transversion	non-CpG	10	0	0	64
mature_miRNA_variant	CCC	C	A	0	33	false	false	transversion	non-CpG	20	0	0	64
mature_miRNA_variant	CCC	C	A	0	33	false	false	transversion	non-CpG	50	0	0	64
mature_miRNA_variant	CCC	C	A	0	33	false	false	transversion	non-CpG	100	0	0	64
mature_miRNA_variant	CCC	C	A	0	33	false	false	transversion	non-CpG	145	0	0	64
mature_miRNA_variant	CCC	C	A	0	33	false	false	transversion	non-CpG	200	0	0	64
mature_miRNA_variant	CCC	C	A	0	33	false	false	transversion	non-CpG	424	0	0	64
mature_miRNA_variant	CCC	C	A	0	33	false	false	transversion	non-CpG	500	0	0	64
mature_miRNA_variant	CCC	C	A	0	33	false	false	transversion	non-CpG	544	0	0	64
mature_miRNA_variant	CCC	C	A	0	33	false	false	transversion	non-CpG	780	0	0	64
mature_miRNA_variant	CCC	C	A	0	33	false	false	transversion	non-CpG	1000	0	0	64
mature_miRNA_variant	CCC	C	A	0	33	false	false	transversion	non-CpG	1738	0	0	64
mature_miRNA_variant	CCC	C	A	0	33	false	false	transversion	non-CpG	2000	0	0	64
mature_miRNA_variant	CCC	C	A	0	33	false	false	transversion	non-CpG	4359	1	1	64
mature_miRNA_variant	CCC	C	A	0	33	false	false	transversion	non-CpG	5000	1	1	64
mature_miRNA_variant	CCC	C	A	0	33	false	false	transversion	non-CpG	7718	1	1	64
mature_miRNA_variant	CCC	C	A	0	33	false	false	transversion	non-CpG	10000	1	1	64
mature_miRNA_variant	CCC	C	A	0	33	false	false	transversion	non-CpG	15000	1	1	64
mature_miRNA_variant	CCC	C	A	0	33	false	false	transversion	non-CpG	15708	1	1	64
mature_miRNA_variant	CCC	C	G	0	23	false	false	transversion	non-CpG	10	0	1	48
mature_miRNA_variant	CCC	C	G	0	23	false	false	transversion	non-CpG	20	0	1	48
mature_miRNA_variant	CCC	C	G	0	23	false	false	transversion	non-CpG	50	0	1	48
mature_miRNA_variant	CCC	C	G	0	23	false	false	transversion	non-CpG	100	0	1	48
mature_miRNA_variant	CCC	C	G	0	23	false	false	transversion	non-CpG	145	0	1	48
mature_miRNA_variant	CCC	C	G	0	23	false	false	transversion	non-CpG	200	0	1	48
mature_miRNA_variant	CCC	C	G	0	23	false	false	transversion	non-CpG	424	0	1	48
mature_miRNA_variant	CCC	C	G	0	23	false	false	transversion	non-CpG	500	0	1	48
mature_miRNA_variant	CCC	C	G	0	23	false	false	transversion	non-CpG	544	0	1	48
mature_miRNA_variant	CCC	C	G	0	23	false	false	transversion	non-CpG	780	0	1	48
mature_miRNA_variant	CCC	C	G	0	23	false	false	transversion	non-CpG	1000	0	1	48
mature_miRNA_variant	CCC	C	G	0	23	false	false	transversion	non-CpG	1738	0	1	48
mature_miRNA_variant	CCC	C	G	0	23	false	false	transversion	non-CpG	2000	0	1	48
mature_miRNA_variant	CCC	C	G	0	23	false	false	transversion	non-CpG	4359	0	1	48
mature_miRNA_variant	CCC	C	G	0	23	false	false	transversion	non-CpG	5000	0	1	48
mature_miRNA_variant	CCC	C	G	0	23	false	false	transversion	non-CpG	7718	0	1	48
mature_miRNA_variant	CCC	C	G	0	23	false	false	transversion	non-CpG	10000	0	1	48
mature_miRNA_variant	CCC	C	G	0	23	false	false	transversion	non-CpG	15000	0	1	48
mature_miRNA_variant	CCC	C	G	0	23	false	false	transversion	non-CpG	15708	0	1	48
mature_miRNA_variant	CCC	C	G	0	25	false	false	transversion	non-CpG	10	0	0	45
mature_miRNA_variant	CCC	C	G	0	25	false	false	transversion	non-CpG	20	0	0	45
mature_miRNA_variant	CCC	C	G	0	25	false	false	transversion	non-CpG	50	0	0	45
mature_miRNA_variant	CCC	C	G	0	25	false	false	transversion	non-CpG	100	0	0	45
mature_miRNA_variant	CCC	C	G	0	25	false	false	transversion	non-CpG	145	0	0	45
mature_miRNA_variant	CCC	C	G	0	25	false	false	transversion	non-CpG	200	0	0	45
mature_miRNA_variant	CCC	C	G	0	25	false	false	transversion	non-CpG	424	0	0	45
mature_miRNA_variant	CCC	C	G	0	25	false	false	transversion	non-CpG	500	0	0	45
mature_miRNA_variant	CCC	C	G	0	25	false	false	transversion	non-CpG	544	0	0	45
mature_miRNA_variant	CCC	C	G	0	25	false	false	transversion	non-CpG	780	0	0	45
mature_miRNA_variant	CCC	C	G	0	25	false	false	transversion	non-CpG	1000	0	0	45
mature_miRNA_variant	CCC	C	G	0	25	false	false	transversion	non-CpG	1738	0	0	45
mature_miRNA_variant	CCC	C	G	0	25	false	false	transversion	non-CpG	2000	0	0	45
mature_miRNA_variant	CCC	C	G	0	25	false	false	transversion	non-CpG	4359	0	0	45
mature_miRNA_variant	CCC	C	G	0	25	false	false	transversion	non-CpG	5000	0	0	45
mature_miRNA_variant	CCC	C	G	0	25	false	false	transversion	non-CpG	7718	0	0	45
mature_miRNA_variant	CCC	C	G	0	25	false	false	transversion	non-CpG	10000	0	0	45
mature_miRNA_variant	CCC	C	G	0	25	false	false	transversion	non-CpG	15000	2	2	45
mature_miRNA_variant	CCC	C	G	0	25	false	false	transversion	non-CpG	15708	3	3	45
mature_miRNA_variant	CCC	C	G	0	26	false	false	transversion	non-CpG	10	0	0	59
mature_miRNA_variant	CCC	C	G	0	26	false	false	transversion	non-CpG	20	0	0	59
mature_miRNA_variant	CCC	C	G	0	26	false	false	transversion	non-CpG	50	0	0	59
mature_miRNA_variant	CCC	C	G	0	26	false	false	transversion	non-CpG	100	0	0	59
mature_miRNA_variant	CCC	C	G	0	26	false	false	transversion	non-CpG	145	0	0	59
mature_miRNA_variant	CCC	C	G	0	26	false	false	transversion	non-CpG	200	0	0	59
mature_miRNA_variant	CCC	C	G	0	26	false	false	transversion	non-CpG	424	0	0	59
mature_miRNA_variant	CCC	C	G	0	26	false	false	transversion	non-CpG	500	1	1	59
mature_miRNA_variant	CCC	C	G	0	26	false	false	transversion	non-CpG	544	1	1	59
mature_miRNA_variant	CCC	C	G	0	26	false	false	transversion	non-CpG	780	1	1	59
mature_miRNA_variant	CCC	C	G	0	26	false	false	transversion	non-CpG	1000	1	1	59
mature_miRNA_variant	CCC	C	G	0	26	false	false	transversion	non-CpG	1738	1	1	59
mature_miRNA_variant	CCC	C	G	0	26	false	false	transversion	non-CpG	2000	1	1	59
mature_miRNA_variant	CCC	C	G	0	26	false	false	transversion	non-CpG	4359	0	1	59
mature_miRNA_variant	CCC	C	G	0	26	false	false	transversion	non-CpG	5000	0	1	59
mature_miRNA_variant	CCC	C	G	0	26	false	false	transversion	non-CpG	7718	0	1	59
mature_miRNA_variant	CCC	C	G	0	26	false	false	transversion	non-CpG	10000	0	1	59
mature_miRNA_variant	CCC	C	G	0	26	false	false	transversion	non-CpG	15000	0	2	59
mature_miRNA_variant	CCC	C	G	0	26	false	false	transversion	non-CpG	15708	0	2	59
mature_miRNA_variant	CCC	C	G	0	27	false	false	transversion	non-CpG	10	0	0	61
mature_miRNA_variant	CCC	C	G	0	27	false	false	transversion	non-CpG	20	0	0	61
mature_miRNA_variant	CCC	C	G	0	27	false	false	transversion	non-CpG	50	0	0	61
mature_miRNA_variant	CCC	C	G	0	27	false	false	transversion	non-CpG	100	0	0	61
mature_miRNA_variant	CCC	C	G	0	27	false	false	transversion	non-CpG	145	0	0	61
mature_miRNA_variant	CCC	C	G	0	27	false	false	transversion	non-CpG	200	0	0	61
mature_miRNA_variant	CCC	C	G	0	27	false	false	transversion	non-CpG	424	0	0	61
mature_miRNA_variant	CCC	C	G	0	27	false	false	transversion	non-CpG	500	0	0	61
mature_miRNA_variant	CCC	C	G	0	27	false	false	transversion	non-CpG	544	0	0	61
mature_miRNA_variant	CCC	C	G	0	27	false	false	transversion	non-CpG	780	0	0	61
mature_miRNA_variant	CCC	C	G	0	27	false	false	transversion	non-CpG	1000	0	0	61
mature_miRNA_variant	CCC	C	G	0	27	false	false	transversion	non-CpG	1738	0	0	61
mature_miRNA_variant	CCC	C	G	0	27	false	false	transversion	non-CpG	2000	0	0	61
mature_miRNA_variant	CCC	C	G	0	27	false	false	transversion	non-CpG	4359	0	0	61
mature_miRNA_variant	CCC	C	G	0	27	false	false	transversion	non-CpG	5000	0	0	61
mature_miRNA_variant	CCC	C	G	0	27	false	false	transversion	non-CpG	7718	1	1	61
mature_miRNA_variant	CCC	C	G	0	27	false	false	transversion	non-CpG	10000	1	1	61
mature_miRNA_variant	CCC	C	G	0	27	false	false	transversion	non-CpG	15000	0	1	61
mature_miRNA_variant	CCC	C	G	0	27	false	false	transversion	non-CpG	15708	0	1	61
mature_miRNA_variant	CCC	C	G	0	28	false	false	transversion	non-CpG	10	0	0	166
mature_miRNA_variant	CCC	C	G	0	28	false	false	transversion	non-CpG	20	0	0	166
mature_miRNA_variant	CCC	C	G	0	28	false	false	transversion	non-CpG	50	0	0	166
mature_miRNA_variant	CCC	C	G	0	28	false	false	transversion	non-CpG	100	0	0	166
mature_miRNA_variant	CCC	C	G	0	28	false	false	transversion	non-CpG	145	0	0	166
mature_miRNA_variant	CCC	C	G	0	28	false	false	transversion	non-CpG	200	0	0	166
mature_miRNA_variant	CCC	C	G	0	28	false	false	transversion	non-CpG	424	1	1	166
mature_miRNA_variant	CCC	C	G	0	28	false	false	transversion	non-CpG	500	1	1	166
mature_miRNA_variant	CCC	C	G	0	28	false	false	transversion	non-CpG	544	1	1	166
mature_miRNA_variant	CCC	C	G	0	28	false	false	transversion	non-CpG	780	1	1	166
mature_miRNA_variant	CCC	C	G	0	28	false	false	transversion	non-CpG	1000	1	1	166
mature_miRNA_variant	CCC	C	G	0	28	false	false	transversion	non-CpG	1738	1	1	166
mature_miRNA_variant	CCC	C	G	0	28	false	false	transversion	non-CpG	2000	1	1	166
mature_miRNA_variant	CCC	C	G	0	28	false	false	transversion	non-CpG	4359	2	3	166
mature_miRNA_variant	CCC	C	G	0	28	false	false	transversion	non-CpG	5000	2	3	166
mature_miRNA_variant	CCC	C	G	0	28	false	false	transversion	non-CpG	7718	2	3	166
mature_miRNA_variant	CCC	C	G	0	28	false	false	transversion	non-CpG	10000	2	3	166
mature_miRNA_variant	CCC	C	G	0	28	false	false	transversion	non-CpG	15000	2	3	166
mature_miRNA_variant	CCC	C	G	0	28	false	false	transversion	non-CpG	15708	2	3	166
mature_miRNA_variant	CCC	C	G	0	29	false	false	transversion	non-CpG	10	0	0	184
mature_miRNA_variant	CCC	C	G	0	29	false	false	transversion	non-CpG	20	0	0	184
mature_miRNA_variant	CCC	C	G	0	29	false	false	transversion	non-CpG	50	0	0	184
mature_miRNA_variant	CCC	C	G	0	29	false	false	transversion	non-CpG	100	0	1	184
mature_miRNA_variant	CCC	C	G	0	29	false	false	transversion	non-CpG	145	0	1	184
mature_miRNA_variant	CCC	C	G	0	29	false	false	transversion	non-CpG	200	0	1	184
mature_miRNA_variant	CCC	C	G	0	29	false	false	transversion	non-CpG	424	0	1	184
mature_miRNA_variant	CCC	C	G	0	29	false	false	transversion	non-CpG	500	0	1	184
mature_miRNA_variant	CCC	C	G	0	29	false	false	transversion	non-CpG	544	0	1	184
mature_miRNA_variant	CCC	C	G	0	29	false	false	transversion	non-CpG	780	0	1	184
mature_miRNA_variant	CCC	C	G	0	29	false	false	transversion	non-CpG	1000	1	2	184
mature_miRNA_variant	CCC	C	G	0	29	false	false	transversion	non-CpG	1738	1	2	184
mature_miRNA_variant	CCC	C	G	0	29	false	false	transversion	non-CpG	2000	1	2	184
mature_miRNA_variant	CCC	C	G	0	29	false	false	transversion	non-CpG	4359	1	2	184
mature_miRNA_variant	CCC	C	G	0	29	false	false	transversion	non-CpG	5000	1	2	184
mature_miRNA_variant	CCC	C	G	0	29	false	false	transversion	non-CpG	7718	2	3	184
mature_miRNA_variant	CCC	C	G	0	29	false	false	transversion	non-CpG	10000	2	3	184
mature_miRNA_variant	CCC	C	G	0	29	false	false	transversion	non-CpG	15000	2	3	184
mature_miRNA_variant	CCC	C	G	0	29	false	false	transversion	non-CpG	15708	2	3	184
mature_miRNA_variant	CCC	C	G	0	30	false	false	transversion	non-CpG	10	0	0	327
mature_miRNA_variant	CCC	C	G	0	30	false	false	transversion	non-CpG	20	0	0	327
mature_miRNA_variant	CCC	C	G	0	30	false	false	transversion	non-CpG	50	0	0	327
mature_miRNA_variant	CCC	C	G	0	30	false	false	transversion	non-CpG	100	0	0	327
mature_miRNA_variant	CCC	C	G	0	30	false	false	transversion	non-CpG	145	0	0	327
mature_miRNA_variant	CCC	C	G	0	30	false	false	transversion	non-CpG	200	0	0	327
mature_miRNA_variant	CCC	C	G	0	30	false	false	transversion	non-CpG	424	0	0	327
mature_miRNA_variant	CCC	C	G	0	30	false	false	transversion	non-CpG	500	0	0	327
mature_miRNA_variant	CCC	C	G	0	30	false	false	transversion	non-CpG	544	0	0	327
mature_miRNA_variant	CCC	C	G	0	30	false	false	transversion	non-CpG	780	0	0	327
mature_miRNA_variant	CCC	C	G	0	30	false	false	transversion	non-CpG	1000	1	1	327
mature_miRNA_variant	CCC	C	G	0	30	false	false	transversion	non-CpG	1738	1	1	327
mature_miRNA_variant	CCC	C	G	0	30	false	false	transversion	non-CpG	2000	2	2	327
mature_miRNA_variant	CCC	C	G	0	30	false	false	transversion	non-CpG	4359	2	3	327
mature_miRNA_variant	CCC	C	G	0	30	false	false	transversion	non-CpG	5000	2	3	327
mature_miRNA_variant	CCC	C	G	0	30	false	false	transversion	non-CpG	7718	3	4	327
mature_miRNA_variant	CCC	C	G	0	30	false	false	transversion	non-CpG	10000	3	4	327
mature_miRNA_variant	CCC	C	G	0	30	false	false	transversion	non-CpG	15000	2	4	327
mature_miRNA_variant	CCC	C	G	0	30	false	false	transversion	non-CpG	15708	2	4	327
mature_miRNA_variant	CCC	C	G	0	31	false	false	transversion	non-CpG	10	0	0	361
mature_miRNA_variant	CCC	C	G	0	31	false	false	transversion	non-CpG	20	0	0	361
mature_miRNA_variant	CCC	C	G	0	31	false	false	transversion	non-CpG	50	0	0	361
mature_miRNA_variant	CCC	C	G	0	31	false	false	transversion	non-CpG	100	0	0	361
mature_miRNA_variant	CCC	C	G	0	31	false	false	transversion	non-CpG	145	0	0	361
mature_miRNA_variant	CCC	C	G	0	31	false	false	transversion	non-CpG	200	0	0	361
mature_miRNA_variant	CCC	C	G	0	31	false	false	transversion	non-CpG	424	0	0	361
mature_miRNA_variant	CCC	C	G	0	31	false	false	transversion	non-CpG	500	0	0	361
mature_miRNA_variant	CCC	C	G	0	31	false	false	transversion	non-CpG	544	0	0	361
mature_miRNA_variant	CCC	C	G	0	31	false	false	transversion	non-CpG	780	0	0	361
mature_miRNA_variant	CCC	C	G	0	31	false	false	transversion	non-CpG	1000	0	0	361
mature_miRNA_variant	CCC	C	G	0	31	false	false	transversion	non-CpG	1738	0	0	361
mature_miRNA_variant	CCC	C	G	0	31	false	false	transversion	non-CpG	2000	0	0	361
mature_miRNA_variant	CCC	C	G	0	31	false	false	transversion	non-CpG	4359	0	1	361
mature_miRNA_variant	CCC	C	G	0	31	false	false	transversion	non-CpG	5000	1	2	361
mature_miRNA_variant	CCC	C	G	0	31	false	false	transversion	non-CpG	7718	2	3	361
mature_miRNA_variant	CCC	C	G	0	31	false	false	transversion	non-CpG	10000	4	5	361
mature_miRNA_variant	CCC	C	G	0	31	false	false	transversion	non-CpG	15000	4	6	361
mature_miRNA_variant	CCC	C	G	0	31	false	false	transversion	non-CpG	15708	4	6	361
mature_miRNA_variant	CCC	C	G	0	32	false	false	transversion	non-CpG	10	0	0	251
mature_miRNA_variant	CCC	C	G	0	32	false	false	transversion	non-CpG	20	0	0	251
mature_miRNA_variant	CCC	C	G	0	32	false	false	transversion	non-CpG	50	0	0	251
mature_miRNA_variant	CCC	C	G	0	32	false	false	transversion	non-CpG	100	0	0	251
mature_miRNA_variant	CCC	C	G	0	32	false	false	transversion	non-CpG	145	0	0	251
mature_miRNA_variant	CCC	C	G	0	32	false	false	transversion	non-CpG	200	0	0	251
mature_miRNA_variant	CCC	C	G	0	32	false	false	transversion	non-CpG	424	0	0	251
mature_miRNA_variant	CCC	C	G	0	32	false	false	transversion	non-CpG	500	0	0	251
mature_miRNA_variant	CCC	C	G	0	32	false	false	transversion	non-CpG	544	0	0	251
mature_miRNA_variant	CCC	C	G	0	32	false	false	transversion	non-CpG	780	0	0	251
mature_miRNA_variant	CCC	C	G	0	32	false	false	transversion	non-CpG	1000	1	1	251
mature_miRNA_variant	CCC	C	G	0	32	false	false	transversion	non-CpG	1738	1	1	251
mature_miRNA_variant	CCC	C	G	0	32	false	false	transversion	non-CpG	2000	1	1	251
mature_miRNA_variant	CCC	C	G	0	32	false	false	transversion	non-CpG	4359	1	2	251
mature_miRNA_variant	CCC	C	G	0	32	false	false	transversion	non-CpG	5000	1	2	251
mature_miRNA_variant	CCC	C	G	0	32	false	false	transversion	non-CpG	7718	2	3	251
mature_miRNA_variant	CCC	C	G	0	32	false	false	transversion	non-CpG	10000	3	4	251
mature_miRNA_variant	CCC	C	G	0	32	false	false	transversion	non-CpG	15000	4	6	251
mature_miRNA_variant	CCC	C	G	0	32	false	false	transversion	non-CpG	15708	4	6	251
mature_miRNA_variant	CCC	C	G	0	33	false	false	transversion	non-CpG	10	0	0	64
mature_miRNA_variant	CCC	C	G	0	33	false	false	transversion	non-CpG	20	0	0	64
mature_miRNA_variant	CCC	C	G	0	33	false	false	transversion	non-CpG	50	0	0	64
mature_miRNA_variant	CCC	C	G	0	33	false	false	transversion	non-CpG	100	0	0	64
mature_miRNA_variant	CCC	C	G	0	33	false	false	transversion	non-CpG	145	0	0	64
mature_miRNA_variant	CCC	C	G	0	33	false	false	transversion	non-CpG	200	0	0	64
mature_miRNA_variant	CCC	C	G	0	33	false	false	transversion	non-CpG	424	0	0	64
mature_miRNA_variant	CCC	C	G	0	33	false	false	transversion	non-CpG	500	0	0	64
mature_miRNA_variant	CCC	C	G	0	33	false	false	transversion	non-CpG	544	0	0	64
mature_miRNA_variant	CCC	C	G	0	33	false	false	transversion	non-CpG	780	0	0	64
mature_miRNA_variant	CCC	C	G	0	33	false	false	transversion	non-CpG	1000	0	0	64
mature_miRNA_variant	CCC	C	G	0	33	false	false	transversion	non-CpG	1738	0	0	64
mature_miRNA_variant	CCC	C	G	0	33	false	false	transversion	non-CpG	2000	0	0	64
mature_miRNA_variant	CCC	C	G	0	33	false	false	transversion	non-CpG	4359	0	1	64
mature_miRNA_variant	CCC	C	G	0	33	false	false	transversion	non-CpG	5000	0	1	64
mature_miRNA_variant	CCC	C	G	0	33	false	false	transversion	non-CpG	7718	0	1	64
mature_miRNA_variant	CCC	C	G	0	33	false	false	transversion	non-CpG	10000	0	1	64
mature_miRNA_variant	CCC	C	G	0	33	false	false	transversion	non-CpG	15000	0	1	64
mature_miRNA_variant	CCC	C	G	0	33	false	false	transversion	non-CpG	15708	0	1	64
mature_miRNA_variant	CCC	C	T	0	20	true	false	non-CpG transition	non-CpG	10	0	0	40
mature_miRNA_variant	CCC	C	T	0	20	true	false	non-CpG transition	non-CpG	20	0	0	40
mature_miRNA_variant	CCC	C	T	0	20	true	false	non-CpG transition	non-CpG	50	0	0	40
mature_miRNA_variant	CCC	C	T	0	20	true	false	non-CpG transition	non-CpG	100	0	0	40
mature_miRNA_variant	CCC	C	T	0	20	true	false	non-CpG transition	non-CpG	145	0	0	40
mature_miRNA_variant	CCC	C	T	0	20	true	false	non-CpG transition	non-CpG	200	0	0	40
mature_miRNA_variant	CCC	C	T	0	20	true	false	non-CpG transition	non-CpG	424	0	0	40
mature_miRNA_variant	CCC	C	T	0	20	true	false	non-CpG transition	non-CpG	500	0	0	40
mature_miRNA_variant	CCC	C	T	0	20	true	false	non-CpG transition	non-CpG	544	0	0	40
mature_miRNA_variant	CCC	C	T	0	20	true	false	non-CpG transition	non-CpG	780	0	0	40
mature_miRNA_variant	CCC	C	T	0	20	true	false	non-CpG transition	non-CpG	1000	0	0	40
mature_miRNA_variant	CCC	C	T	0	20	true	false	non-CpG transition	non-CpG	1738	1	1	40
mature_miRNA_variant	CCC	C	T	0	20	true	false	non-CpG transition	non-CpG	2000	1	1	40
mature_miRNA_variant	CCC	C	T	0	20	true	false	non-CpG transition	non-CpG	4359	1	1	40
mature_miRNA_variant	CCC	C	T	0	20	true	false	non-CpG transition	non-CpG	5000	1	1	40
mature_miRNA_variant	CCC	C	T	0	20	true	false	non-CpG transition	non-CpG	7718	0	1	40
mature_miRNA_variant	CCC	C	T	0	20	true	false	non-CpG transition	non-CpG	10000	0	1	40
mature_miRNA_variant	CCC	C	T	0	20	true	false	non-CpG transition	non-CpG	15000	0	1	40
mature_miRNA_variant	CCC	C	T	0	20	true	false	non-CpG transition	non-CpG	15708	0	1	40
mature_miRNA_variant	CCC	C	T	0	22	true	false	non-CpG transition	non-CpG	10	1	1	36
mature_miRNA_variant	CCC	C	T	0	22	true	false	non-CpG transition	non-CpG	20	0	1	36
mature_miRNA_variant	CCC	C	T	0	22	true	false	non-CpG transition	non-CpG	50	0	1	36
mature_miRNA_variant	CCC	C	T	0	22	true	false	non-CpG transition	non-CpG	100	0	1	36
mature_miRNA_variant	CCC	C	T	0	22	true	false	non-CpG transition	non-CpG	145	0	1	36
mature_miRNA_variant	CCC	C	T	0	22	true	false	non-CpG transition	non-CpG	200	0	1	36
mature_miRNA_variant	CCC	C	T	0	22	true	false	non-CpG transition	non-CpG	424	0	1	36
mature_miRNA_variant	CCC	C	T	0	22	true	false	non-CpG transition	non-CpG	500	0	1	36
mature_miRNA_variant	CCC	C	T	0	22	true	false	non-CpG transition	non-CpG	544	0	1	36
mature_miRNA_variant	CCC	C	T	0	22	true	false	non-CpG transition	non-CpG	780	0	1	36
mature_miRNA_variant	CCC	C	T	0	22	true	false	non-CpG transition	non-CpG	1000	0	1	36
mature_miRNA_variant	CCC	C	T	0	22	true	false	non-CpG transition	non-CpG	1738	0	1	36
mature_miRNA_variant	CCC	C	T	0	22	true	false	non-CpG transition	non-CpG	2000	0	1	36
mature_miRNA_variant	CCC	C	T	0	22	true	false	non-CpG transition	non-CpG	4359	0	1	36
mature_miRNA_variant	CCC	C	T	0	22	true	false	non-CpG transition	non-CpG	5000	0	1	36
mature_miRNA_variant	CCC	C	T	0	22	true	false	non-CpG transition	non-CpG	7718	0	1	36
mature_miRNA_variant	CCC	C	T	0	22	true	false	non-CpG transition	non-CpG	10000	0	1	36
mature_miRNA_variant	CCC	C	T	0	22	true	false	non-CpG transition	non-CpG	15000	0	1	36
mature_miRNA_variant	CCC	C	T	0	22	true	false	non-CpG transition	non-CpG	15708	0	1	36
mature_miRNA_variant	CCC	C	T	0	24	true	false	non-CpG transition	non-CpG	10	0	0	26
mature_miRNA_variant	CCC	C	T	0	24	true	false	non-CpG transition	non-CpG	20	0	0	26
mature_miRNA_variant	CCC	C	T	0	24	true	false	non-CpG transition	non-CpG	50	0	0	26
mature_miRNA_variant	CCC	C	T	0	24	true	false	non-CpG transition	non-CpG	100	0	0	26
mature_miRNA_variant	CCC	C	T	0	24	true	false	non-CpG transition	non-CpG	145	0	0	26
mature_miRNA_variant	CCC	C	T	0	24	true	false	non-CpG transition	non-CpG	200	0	0	26
mature_miRNA_variant	CCC	C	T	0	24	true	false	non-CpG transition	non-CpG	424	1	1	26
mature_miRNA_variant	CCC	C	T	0	24	true	false	non-CpG transition	non-CpG	500	1	1	26
mature_miRNA_variant	CCC	C	T	0	24	true	false	non-CpG transition	non-CpG	544	1	1	26
mature_miRNA_variant	CCC	C	T	0	24	true	false	non-CpG transition	non-CpG	780	1	1	26
mature_miRNA_variant	CCC	C	T	0	24	true	false	non-CpG transition	non-CpG	1000	1	1	26
mature_miRNA_variant	CCC	C	T	0	24	true	false	non-CpG transition	non-CpG	1738	1	1	26
mature_miRNA_variant	CCC	C	T	0	24	true	false	non-CpG transition	non-CpG	2000	1	1	26
mature_miRNA_variant	CCC	C	T	0	24	true	false	non-CpG transition	non-CpG	4359	1	1	26
mature_miRNA_variant	CCC	C	T	0	24	true	false	non-CpG transition	non-CpG	5000	1	1	26
mature_miRNA_variant	CCC	C	T	0	24	true	false	non-CpG transition	non-CpG	7718	1	1	26
mature_miRNA_variant	CCC	C	T	0	24	true	false	non-CpG transition	non-CpG	10000	2	2	26
mature_miRNA_variant	CCC	C	T	0	24	true	false	non-CpG transition	non-CpG	15000	2	2	26
mature_miRNA_variant	CCC	C	T	0	24	true	false	non-CpG transition	non-CpG	15708	2	2	26
mature_miRNA_variant	CCC	C	T	0	25	true	false	non-CpG transition	non-CpG	10	0	0	45
mature_miRNA_variant	CCC	C	T	0	25	true	false	non-CpG transition	non-CpG	20	1	1	45
mature_miRNA_variant	CCC	C	T	0	25	true	false	non-CpG transition	non-CpG	50	1	1	45
mature_miRNA_variant	CCC	C	T	0	25	true	false	non-CpG transition	non-CpG	100	1	1	45
mature_miRNA_variant	CCC	C	T	0	25	true	false	non-CpG transition	non-CpG	145	1	1	45
mature_miRNA_variant	CCC	C	T	0	25	true	false	non-CpG transition	non-CpG	200	1	1	45
mature_miRNA_variant	CCC	C	T	0	25	true	false	non-CpG transition	non-CpG	424	1	1	45
mature_miRNA_variant	CCC	C	T	0	25	true	false	non-CpG transition	non-CpG	500	1	1	45
mature_miRNA_variant	CCC	C	T	0	25	true	false	non-CpG transition	non-CpG	544	1	1	45
mature_miRNA_variant	CCC	C	T	0	25	true	false	non-CpG transition	non-CpG	780	1	1	45
mature_miRNA_variant	CCC	C	T	0	25	true	false	non-CpG transition	non-CpG	1000	1	1	45
mature_miRNA_variant	CCC	C	T	0	25	true	false	non-CpG transition	non-CpG	1738	2	2	45
mature_miRNA_variant	CCC	C	T	0	25	true	false	non-CpG transition	non-CpG	2000	1	2	45
mature_miRNA_variant	CCC	C	T	0	25	true	false	non-CpG transition	non-CpG	4359	2	3	45
mature_miRNA_variant	CCC	C	T	0	25	true	false	non-CpG transition	non-CpG	5000	2	3	45
mature_miRNA_variant	CCC	C	T	0	25	true	false	non-CpG transition	non-CpG	7718	2	3	45
mature_miRNA_variant	CCC	C	T	0	25	true	false	non-CpG transition	non-CpG	10000	1	3	45
mature_miRNA_variant	CCC	C	T	0	25	true	false	non-CpG transition	non-CpG	15000	3	5	45
mature_miRNA_variant	CCC	C	T	0	25	true	false	non-CpG transition	non-CpG	15708	4	6	45
mature_miRNA_variant	CCC	C	T	0	26	true	false	non-CpG transition	non-CpG	10	0	0	59
mature_miRNA_variant	CCC	C	T	0	26	true	false	non-CpG transition	non-CpG	20	1	1	59
mature_miRNA_variant	CCC	C	T	0	26	true	false	non-CpG transition	non-CpG	50	0	1	59
mature_miRNA_variant	CCC	C	T	0	26	true	false	non-CpG transition	non-CpG	100	0	1	59
mature_miRNA_variant	CCC	C	T	0	26	true	false	non-CpG transition	non-CpG	145	0	1	59
mature_miRNA_variant	CCC	C	T	0	26	true	false	non-CpG transition	non-CpG	200	0	1	59
mature_miRNA_variant	CCC	C	T	0	26	true	false	non-CpG transition	non-CpG	424	0	1	59
mature_miRNA_variant	CCC	C	T	0	26	true	false	non-CpG transition	non-CpG	500	0	1	59
mature_miRNA_variant	CCC	C	T	0	26	true	false	non-CpG transition	non-CpG	544	0	1	59
mature_miRNA_variant	CCC	C	T	0	26	true	false	non-CpG transition	non-CpG	780	0	1	59
mature_miRNA_variant	CCC	C	T	0	26	true	false	non-CpG transition	non-CpG	1000	0	1	59
mature_miRNA_variant	CCC	C	T	0	26	true	false	non-CpG transition	non-CpG	1738	0	1	59
mature_miRNA_variant	CCC	C	T	0	26	true	false	non-CpG transition	non-CpG	2000	0	1	59
mature_miRNA_variant	CCC	C	T	0	26	true	false	non-CpG transition	non-CpG	4359	0	1	59
mature_miRNA_variant	CCC	C	T	0	26	true	false	non-CpG transition	non-CpG	5000	0	1	59
mature_miRNA_variant	CCC	C	T	0	26	true	false	non-CpG transition	non-CpG	7718	1	2	59
mature_miRNA_variant	CCC	C	T	0	26	true	false	non-CpG transition	non-CpG	10000	2	3	59
mature_miRNA_variant	CCC	C	T	0	26	true	false	non-CpG transition	non-CpG	15000	3	5	59
mature_miRNA_variant	CCC	C	T	0	26	true	false	non-CpG transition	non-CpG	15708	3	5	59
mature_miRNA_variant	CCC	C	T	0	27	true	false	non-CpG transition	non-CpG	10	0	0	61
mature_miRNA_variant	CCC	C	T	0	27	true	false	non-CpG transition	non-CpG	20	0	0	61
mature_miRNA_variant	CCC	C	T	0	27	true	false	non-CpG transition	non-CpG	50	0	0	61
mature_miRNA_variant	CCC	C	T	0	27	true	false	non-CpG transition	non-CpG	100	0	0	61
mature_miRNA_variant	CCC	C	T	0	27	true	false	non-CpG transition	non-CpG	145	0	0	61
mature_miRNA_variant	CCC	C	T	0	27	true	false	non-CpG transition	non-CpG	200	0	0	61
mature_miRNA_variant	CCC	C	T	0	27	true	false	non-CpG transition	non-CpG	424	0	0	61
mature_miRNA_variant	CCC	C	T	0	27	true	false	non-CpG transition	non-CpG	500	0	0	61
mature_miRNA_variant	CCC	C	T	0	27	true	false	non-CpG transition	non-CpG	544	0	0	61
mature_miRNA_variant	CCC	C	T	0	27	true	false	non-CpG transition	non-CpG	780	1	1	61
mature_miRNA_variant	CCC	C	T	0	27	true	false	non-CpG transition	non-CpG	1000	2	2	61
mature_miRNA_variant	CCC	C	T	0	27	true	false	non-CpG transition	non-CpG	1738	2	2	61
mature_miRNA_variant	CCC	C	T	0	27	true	false	non-CpG transition	non-CpG	2000	2	2	61
mature_miRNA_variant	CCC	C	T	0	27	true	false	non-CpG transition	non-CpG	4359	2	3	61
mature_miRNA_variant	CCC	C	T	0	27	true	false	non-CpG transition	non-CpG	5000	3	4	61
mature_miRNA_variant	CCC	C	T	0	27	true	false	non-CpG transition	non-CpG	7718	4	5	61
mature_miRNA_variant	CCC	C	T	0	27	true	false	non-CpG transition	non-CpG	10000	4	5	61
mature_miRNA_variant	CCC	C	T	0	27	true	false	non-CpG transition	non-CpG	15000	4	6	61
mature_miRNA_variant	CCC	C	T	0	27	true	false	non-CpG transition	non-CpG	15708	4	6	61
mature_miRNA_variant	CCC	C	T	0	28	true	false	non-CpG transition	non-CpG	10	0	0	166
mature_miRNA_variant	CCC	C	T	0	28	true	false	non-CpG transition	non-CpG	20	0	0	166
mature_miRNA_variant	CCC	C	T	0	28	true	false	non-CpG transition	non-CpG	50	0	0	166
mature_miRNA_variant	CCC	C	T	0	28	true	false	non-CpG transition	non-CpG	100	0	0	166
mature_miRNA_variant	CCC	C	T	0	28	true	false	non-CpG transition	non-CpG	145	0	0	166
mature_miRNA_variant	CCC	C	T	0	28	true	false	non-CpG transition	non-CpG	200	0	0	166
mature_miRNA_variant	CCC	C	T	0	28	true	false	non-CpG transition	non-CpG	424	0	0	166
mature_miRNA_variant	CCC	C	T	0	28	true	false	non-CpG transition	non-CpG	500	0	0	166
mature_miRNA_variant	CCC	C	T	0	28	true	false	non-CpG transition	non-CpG	544	0	0	166
mature_miRNA_variant	CCC	C	T	0	28	true	false	non-CpG transition	non-CpG	780	1	1	166
mature_miRNA_variant	CCC	C	T	0	28	true	false	non-CpG transition	non-CpG	1000	1	1	166
mature_miRNA_variant	CCC	C	T	0	28	true	false	non-CpG transition	non-CpG	1738	3	3	166
mature_miRNA_variant	CCC	C	T	0	28	true	false	non-CpG transition	non-CpG	2000	3	3	166
mature_miRNA_variant	CCC	C	T	0	28	true	false	non-CpG transition	non-CpG	4359	5	5	166
mature_miRNA_variant	CCC	C	T	0	28	true	false	non-CpG transition	non-CpG	5000	5	5	166
mature_miRNA_variant	CCC	C	T	0	28	true	false	non-CpG transition	non-CpG	7718	4	5	166
mature_miRNA_variant	CCC	C	T	0	28	true	false	non-CpG transition	non-CpG	10000	4	6	166
mature_miRNA_variant	CCC	C	T	0	28	true	false	non-CpG transition	non-CpG	15000	5	7	166
mature_miRNA_variant	CCC	C	T	0	28	true	false	non-CpG transition	non-CpG	15708	4	7	166
mature_miRNA_variant	CCC	C	T	0	29	true	false	non-CpG transition	non-CpG	10	0	0	184
mature_miRNA_variant	CCC	C	T	0	29	true	false	non-CpG transition	non-CpG	20	0	0	184
mature_miRNA_variant	CCC	C	T	0	29	true	false	non-CpG transition	non-CpG	50	0	0	184
mature_miRNA_variant	CCC	C	T	0	29	true	false	non-CpG transition	non-CpG	100	0	0	184
mature_miRNA_variant	CCC	C	T	0	29	true	false	non-CpG transition	non-CpG	145	0	0	184
mature_miRNA_variant	CCC	C	T	0	29	true	false	non-CpG transition	non-CpG	200	0	0	184
mature_miRNA_variant	CCC	C	T	0	29	true	false	non-CpG transition	non-CpG	424	0	0	184
mature_miRNA_variant	CCC	C	T	0	29	true	false	non-CpG transition	non-CpG	500	0	0	184
mature_miRNA_variant	CCC	C	T	0	29	true	false	non-CpG transition	non-CpG	544	0	0	184
mature_miRNA_variant	CCC	C	T	0	29	true	false	non-CpG transition	non-CpG	780	0	0	184
mature_miRNA_variant	CCC	C	T	0	29	true	false	non-CpG transition	non-CpG	1000	1	1	184
mature_miRNA_variant	CCC	C	T	0	29	true	false	non-CpG transition	non-CpG	1738	1	2	184
mature_miRNA_variant	CCC	C	T	0	29	true	false	non-CpG transition	non-CpG	2000	1	3	184
mature_miRNA_variant	CCC	C	T	0	29	true	false	non-CpG transition	non-CpG	4359	2	4	184
mature_miRNA_variant	CCC	C	T	0	29	true	false	non-CpG transition	non-CpG	5000	2	4	184
mature_miRNA_variant	CCC	C	T	0	29	true	false	non-CpG transition	non-CpG	7718	3	5	184
mature_miRNA_variant	CCC	C	T	0	29	true	false	non-CpG transition	non-CpG	10000	4	7	184
mature_miRNA_variant	CCC	C	T	0	29	true	false	non-CpG transition	non-CpG	15000	6	9	184
mature_miRNA_variant	CCC	C	T	0	29	true	false	non-CpG transition	non-CpG	15708	6	9	184
mature_miRNA_variant	CCC	C	T	0	30	true	false	non-CpG transition	non-CpG	10	1	1	327
mature_miRNA_variant	CCC	C	T	0	30	true	false	non-CpG transition	non-CpG	20	1	1	327
mature_miRNA_variant	CCC	C	T	0	30	true	false	non-CpG transition	non-CpG	50	0	1	327
mature_miRNA_variant	CCC	C	T	0	30	true	false	non-CpG transition	non-CpG	100	0	1	327
mature_miRNA_variant	CCC	C	T	0	30	true	false	non-CpG transition	non-CpG	145	0	1	327
mature_miRNA_variant	CCC	C	T	0	30	true	false	non-CpG transition	non-CpG	200	0	1	327
mature_miRNA_variant	CCC	C	T	0	30	true	false	non-CpG transition	non-CpG	424	0	1	327
mature_miRNA_variant	CCC	C	T	0	30	true	false	non-CpG transition	non-CpG	500	1	2	327
mature_miRNA_variant	CCC	C	T	0	30	true	false	non-CpG transition	non-CpG	544	1	2	327
mature_miRNA_variant	CCC	C	T	0	30	true	false	non-CpG transition	non-CpG	780	1	2	327
mature_miRNA_variant	CCC	C	T	0	30	true	false	non-CpG transition	non-CpG	1000	1	2	327
mature_miRNA_variant	CCC	C	T	0	30	true	false	non-CpG transition	non-CpG	1738	2	4	327
mature_miRNA_variant	CCC	C	T	0	30	true	false	non-CpG transition	non-CpG	2000	2	4	327
mature_miRNA_variant	CCC	C	T	0	30	true	false	non-CpG transition	non-CpG	4359	7	9	327
mature_miRNA_variant	CCC	C	T	0	30	true	false	non-CpG transition	non-CpG	5000	11	13	327
mature_miRNA_variant	CCC	C	T	0	30	true	false	non-CpG transition	non-CpG	7718	11	16	327
mature_miRNA_variant	CCC	C	T	0	30	true	false	non-CpG transition	non-CpG	10000	12	19	327
mature_miRNA_variant	CCC	C	T	0	30	true	false	non-CpG transition	non-CpG	15000	15	24	327
mature_miRNA_variant	CCC	C	T	0	30	true	false	non-CpG transition	non-CpG	15708	14	24	327
mature_miRNA_variant	CCC	C	T	0	31	true	false	non-CpG transition	non-CpG	10	0	1	361
mature_miRNA_variant	CCC	C	T	0	31	true	false	non-CpG transition	non-CpG	20	0	1	361
mature_miRNA_variant	CCC	C	T	0	31	true	false	non-CpG transition	non-CpG	50	0	1	361
mature_miRNA_variant	CCC	C	T	0	31	true	false	non-CpG transition	non-CpG	100	0	1	361
mature_miRNA_variant	CCC	C	T	0	31	true	false	non-CpG transition	non-CpG	145	0	1	361
mature_miRNA_variant	CCC	C	T	0	31	true	false	non-CpG transition	non-CpG	200	1	3	361
mature_miRNA_variant	CCC	C	T	0	31	true	false	non-CpG transition	non-CpG	424	2	4	361
mature_miRNA_variant	CCC	C	T	0	31	true	false	non-CpG transition	non-CpG	500	2	4	361
mature_miRNA_variant	CCC	C	T	0	31	true	false	non-CpG transition	non-CpG	544	2	4	361
mature_miRNA_variant	CCC	C	T	0	31	true	false	non-CpG transition	non-CpG	780	3	5	361
mature_miRNA_variant	CCC	C	T	0	31	true	false	non-CpG transition	non-CpG	1000	3	6	361
mature_miRNA_variant	CCC	C	T	0	31	true	false	non-CpG transition	non-CpG	1738	3	7	361
mature_miRNA_variant	CCC	C	T	0	31	true	false	non-CpG transition	non-CpG	2000	4	8	361
mature_miRNA_variant	CCC	C	T	0	31	true	false	non-CpG transition	non-CpG	4359	5	12	361
mature_miRNA_variant	CCC	C	T	0	31	true	false	non-CpG transition	non-CpG	5000	7	14	361
mature_miRNA_variant	CCC	C	T	0	31	true	false	non-CpG transition	non-CpG	7718	10	19	361
mature_miRNA_variant	CCC	C	T	0	31	true	false	non-CpG transition	non-CpG	10000	9	19	361
mature_miRNA_variant	CCC	C	T	0	31	true	false	non-CpG transition	non-CpG	15000	7	19	361
mature_miRNA_variant	CCC	C	T	0	31	true	false	non-CpG transition	non-CpG	15708	7	19	361
mature_miRNA_variant	CCC	C	T	0	32	true	false	non-CpG transition	non-CpG	10	0	0	251
mature_miRNA_variant	CCC	C	T	0	32	true	false	non-CpG transition	non-CpG	20	0	0	251
mature_miRNA_variant	CCC	C	T	0	32	true	false	non-CpG transition	non-CpG	50	0	0	251
mature_miRNA_variant	CCC	C	T	0	32	true	false	non-CpG transition	non-CpG	100	0	0	251
mature_miRNA_variant	CCC	C	T	0	32	true	false	non-CpG transition	non-CpG	145	0	0	251
mature_miRNA_variant	CCC	C	T	0	32	true	false	non-CpG transition	non-CpG	200	0	0	251
mature_miRNA_variant	CCC	C	T	0	32	true	false	non-CpG transition	non-CpG	424	0	1	251
mature_miRNA_variant	CCC	C	T	0	32	true	false	non-CpG transition	non-CpG	500	0	1	251
mature_miRNA_variant	CCC	C	T	0	32	true	false	non-CpG transition	non-CpG	544	0	1	251
mature_miRNA_variant	CCC	C	T	0	32	true	false	non-CpG transition	non-CpG	780	0	1	251
mature_miRNA_variant	CCC	C	T	0	32	true	false	non-CpG transition	non-CpG	1000	1	2	251
mature_miRNA_variant	CCC	C	T	0	32	true	false	non-CpG transition	non-CpG	1738	2	3	251
mature_miRNA_variant	CCC	C	T	0	32	true	false	non-CpG transition	non-CpG	2000	2	3	251
mature_miRNA_variant	CCC	C	T	0	32	true	false	non-CpG transition	non-CpG	4359	2	4	251
mature_miRNA_variant	CCC	C	T	0	32	true	false	non-CpG transition	non-CpG	5000	5	7	251
mature_miRNA_variant	CCC	C	T	0	32	true	false	non-CpG transition	non-CpG	7718	8	10	251
mature_miRNA_variant	CCC	C	T	0	32	true	false	non-CpG transition	non-CpG	10000	11	13	251
mature_miRNA_variant	CCC	C	T	0	32	true	false	non-CpG transition	non-CpG	15000	16	19	251
mature_miRNA_variant	CCC	C	T	0	32	true	false	non-CpG transition	non-CpG	15708	16	19	251
mature_miRNA_variant	CCC	C	T	0	33	true	false	non-CpG transition	non-CpG	10	0	0	64
mature_miRNA_variant	CCC	C	T	0	33	true	false	non-CpG transition	non-CpG	20	0	0	64
mature_miRNA_variant	CCC	C	T	0	33	true	false	non-CpG transition	non-CpG	50	0	0	64
mature_miRNA_variant	CCC	C	T	0	33	true	false	non-CpG transition	non-CpG	100	0	0	64
mature_miRNA_variant	CCC	C	T	0	33	true	false	non-CpG transition	non-CpG	145	0	0	64
mature_miRNA_variant	CCC	C	T	0	33	true	false	non-CpG transition	non-CpG	200	0	0	64
mature_miRNA_variant	CCC	C	T	0	33	true	false	non-CpG transition	non-CpG	424	0	0	64
mature_miRNA_variant	CCC	C	T	0	33	true	false	non-CpG transition	non-CpG	500	1	1	64
mature_miRNA_variant	CCC	C	T	0	33	true	false	non-CpG transition	non-CpG	544	1	1	64
mature_miRNA_variant	CCC	C	T	0	33	true	false	non-CpG transition	non-CpG	780	1	1	64
mature_miRNA_variant	CCC	C	T	0	33	true	false	non-CpG transition	non-CpG	1000	1	1	64
mature_miRNA_variant	CCC	C	T	0	33	true	false	non-CpG transition	non-CpG	1738	1	1	64
mature_miRNA_variant	CCC	C	T	0	33	true	false	non-CpG transition	non-CpG	2000	1	1	64
mature_miRNA_variant	CCC	C	T	0	33	true	false	non-CpG transition	non-CpG	4359	1	1	64
mature_miRNA_variant	CCC	C	T	0	33	true	false	non-CpG transition	non-CpG	5000	1	1	64
mature_miRNA_variant	CCC	C	T	0	33	true	false	non-CpG transition	non-CpG	7718	2	2	64
mature_miRNA_variant	CCC	C	T	0	33	true	false	non-CpG transition	non-CpG	10000	2	2	64
mature_miRNA_variant	CCC	C	T	0	33	true	false	non-CpG transition	non-CpG	15000	2	2	64
mature_miRNA_variant	CCC	C	T	0	33	true	false	non-CpG transition	non-CpG	15708	2	2	64
mature_miRNA_variant	CCC	C	T	0	93	true	false	non-CpG transition	non-CpG	10	0	0	1
mature_miRNA_variant	CCC	C	T	0	93	true	false	non-CpG transition	non-CpG	20	0	0	1
mature_miRNA_variant	CCC	C	T	0	93	true	false	non-CpG transition	non-CpG	50	0	0	1
mature_miRNA_variant	CCC	C	T	0	93	true	false	non-CpG transition	non-CpG	100	0	0	1
mature_miRNA_variant	CCC	C	T	0	93	true	false	non-CpG transition	non-CpG	145	0	0	1
mature_miRNA_variant	CCC	C	T	0	93	true	false	non-CpG transition	non-CpG	200	0	0	1
mature_miRNA_variant	CCC	C	T	0	93	true	false	non-CpG transition	non-CpG	424	0	0	1
mature_miRNA_variant	CCC	C	T	0	93	true	false	non-CpG transition	non-CpG	500	0	0	1
mature_miRNA_variant	CCC	C	T	0	93	true	false	non-CpG transition	non-CpG	544	0	0	1
mature_miRNA_variant	CCC	C	T	0	93	true	false	non-CpG transition	non-CpG	780	0	0	1
mature_miRNA_variant	CCC	C	T	0	93	true	false	non-CpG transition	non-CpG	1000	0	0	1
mature_miRNA_variant	CCC	C	T	0	93	true	false	non-CpG transition	non-CpG	1738	0	0	1
mature_miRNA_variant	CCC	C	T	0	93	true	false	non-CpG transition	non-CpG	2000	0	0	1
mature_miRNA_variant	CCC	C	T	0	93	true	false	non-CpG transition	non-CpG	4359	0	0	1
mature_miRNA_variant	CCC	C	T	0	93	true	false	non-CpG transition	non-CpG	5000	0	0	1
mature_miRNA_variant	CCC	C	T	0	93	true	false	non-CpG transition	non-CpG	7718	0	0	1
mature_miRNA_variant	CCC	C	T	0	93	true	false	non-CpG transition	non-CpG	10000	0	0	1
mature_miRNA_variant	CCC	C	T	0	93	true	false	non-CpG transition	non-CpG	15000	1	1	1
mature_miRNA_variant	CCC	C	T	0	93	true	false	non-CpG transition	non-CpG	15708	1	1	1
mature_miRNA_variant	CCG	C	A	0	16	false	false	transversion	non-CpG	10	0	0	14
mature_miRNA_variant	CCG	C	A	0	16	false	false	transversion	non-CpG	20	0	0	14
mature_miRNA_variant	CCG	C	A	0	16	false	false	transversion	non-CpG	50	0	0	14
mature_miRNA_variant	CCG	C	A	0	16	false	false	transversion	non-CpG	100	0	0	14
mature_miRNA_variant	CCG	C	A	0	16	false	false	transversion	non-CpG	145	0	0	14
mature_miRNA_variant	CCG	C	A	0	16	false	false	transversion	non-CpG	200	0	0	14
mature_miRNA_variant	CCG	C	A	0	16	false	false	transversion	non-CpG	424	0	0	14
mature_miRNA_variant	CCG	C	A	0	16	false	false	transversion	non-CpG	500	0	0	14
mature_miRNA_variant	CCG	C	A	0	16	false	false	transversion	non-CpG	544	0	0	14
mature_miRNA_variant	CCG	C	A	0	16	false	false	transversion	non-CpG	780	0	0	14
mature_miRNA_variant	CCG	C	A	0	16	false	false	transversion	non-CpG	1000	0	0	14
mature_miRNA_variant	CCG	C	A	0	16	false	false	transversion	non-CpG	1738	0	0	14
mature_miRNA_variant	CCG	C	A	0	16	false	false	transversion	non-CpG	2000	0	0	14
mature_miRNA_variant	CCG	C	A	0	16	false	false	transversion	non-CpG	4359	0	0	14
mature_miRNA_variant	CCG	C	A	0	16	false	false	transversion	non-CpG	5000	0	0	14
mature_miRNA_variant	CCG	C	A	0	16	false	false	transversion	non-CpG	7718	0	0	14
mature_miRNA_variant	CCG	C	A	0	16	false	false	transversion	non-CpG	10000	1	1	14
mature_miRNA_variant	CCG	C	A	0	16	false	false	transversion	non-CpG	15000	1	1	14
mature_miRNA_variant	CCG	C	A	0	16	false	false	transversion	non-CpG	15708	1	1	14
mature_miRNA_variant	CCG	C	A	0	21	false	false	transversion	non-CpG	10	0	0	17
mature_miRNA_variant	CCG	C	A	0	21	false	false	transversion	non-CpG	20	0	0	17
mature_miRNA_variant	CCG	C	A	0	21	false	false	transversion	non-CpG	50	0	0	17
mature_miRNA_variant	CCG	C	A	0	21	false	false	transversion	non-CpG	100	0	0	17
mature_miRNA_variant	CCG	C	A	0	21	false	false	transversion	non-CpG	145	0	0	17
mature_miRNA_variant	CCG	C	A	0	21	false	false	transversion	non-CpG	200	0	0	17
mature_miRNA_variant	CCG	C	A	0	21	false	false	transversion	non-CpG	424	0	0	17
mature_miRNA_variant	CCG	C	A	0	21	false	false	transversion	non-CpG	500	0	0	17
mature_miRNA_variant	CCG	C	A	0	21	false	false	transversion	non-CpG	544	0	0	17
mature_miRNA_variant	CCG	C	A	0	21	false	false	transversion	non-CpG	780	0	0	17
mature_miRNA_variant	CCG	C	A	0	21	false	false	transversion	non-CpG	1000	0	0	17
mature_miRNA_variant	CCG	C	A	0	21	false	false	transversion	non-CpG	1738	0	0	17
mature_miRNA_variant	CCG	C	A	0	21	false	false	transversion	non-CpG	2000	0	0	17
mature_miRNA_variant	CCG	C	A	0	21	false	false	transversion	non-CpG	4359	0	0	17
mature_miRNA_variant	CCG	C	A	0	21	false	false	transversion	non-CpG	5000	0	0	17
mature_miRNA_variant	CCG	C	A	0	21	false	false	transversion	non-CpG	7718	1	1	17
mature_miRNA_variant	CCG	C	A	0	21	false	false	transversion	non-CpG	10000	1	1	17
mature_miRNA_variant	CCG	C	A	0	21	false	false	transversion	non-CpG	15000	1	1	17
mature_miRNA_variant	CCG	C	A	0	21	false	false	transversion	non-CpG	15708	1	1	17
mature_miRNA_variant	CCG	C	A	0	22	false	false	transversion	non-CpG	10	0	0	43
mature_miRNA_variant	CCG	C	A	0	22	false	false	transversion	non-CpG	20	0	0	43
mature_miRNA_variant	CCG	C	A	0	22	false	false	transversion	non-CpG	50	0	0	43
mature_miRNA_variant	CCG	C	A	0	22	false	false	transversion	non-CpG	100	0	0	43
mature_miRNA_variant	CCG	C	A	0	22	false	false	transversion	non-CpG	145	0	0	43
mature_miRNA_variant	CCG	C	A	0	22	false	false	transversion	non-CpG	200	0	0	43
mature_miRNA_variant	CCG	C	A	0	22	false	false	transversion	non-CpG	424	0	0	43
mature_miRNA_variant	CCG	C	A	0	22	false	false	transversion	non-CpG	500	0	0	43
mature_miRNA_variant	CCG	C	A	0	22	false	false	transversion	non-CpG	544	0	0	43
mature_miRNA_variant	CCG	C	A	0	22	false	false	transversion	non-CpG	780	0	0	43
mature_miRNA_variant	CCG	C	A	0	22	false	false	transversion	non-CpG	1000	0	0	43
mature_miRNA_variant	CCG	C	A	0	22	false	false	transversion	non-CpG	1738	0	0	43
mature_miRNA_variant	CCG	C	A	0	22	false	false	transversion	non-CpG	2000	0	0	43
mature_miRNA_variant	CCG	C	A	0	22	false	false	transversion	non-CpG	4359	0	0	43
mature_miRNA_variant	CCG	C	A	0	22	false	false	transversion	non-CpG	5000	0	0	43
mature_miRNA_variant	CCG	C	A	0	22	false	false	transversion	non-CpG	7718	0	0	43
mature_miRNA_variant	CCG	C	A	0	22	false	false	transversion	non-CpG	10000	0	0	43
mature_miRNA_variant	CCG	C	A	0	22	false	false	transversion	non-CpG	15000	1	1	43
mature_miRNA_variant	CCG	C	A	0	22	false	false	transversion	non-CpG	15708	1	1	43
mature_miRNA_variant	CCG	C	A	0	24	false	false	transversion	non-CpG	10	0	0	36
mature_miRNA_variant	CCG	C	A	0	24	false	false	transversion	non-CpG	20	0	0	36
mature_miRNA_variant	CCG	C	A	0	24	false	false	transversion	non-CpG	50	0	0	36
mature_miRNA_variant	CCG	C	A	0	24	false	false	transversion	non-CpG	100	0	0	36
mature_miRNA_variant	CCG	C	A	0	24	false	false	transversion	non-CpG	145	0	0	36
mature_miRNA_variant	CCG	C	A	0	24	false	false	transversion	non-CpG	200	0	0	36
mature_miRNA_variant	CCG	C	A	0	24	false	false	transversion	non-CpG	424	0	0	36
mature_miRNA_variant	CCG	C	A	0	24	false	false	transversion	non-CpG	500	0	0	36
mature_miRNA_variant	CCG	C	A	0	24	false	false	transversion	non-CpG	544	0	0	36
mature_miRNA_variant	CCG	C	A	0	24	false	false	transversion	non-CpG	780	0	0	36
mature_miRNA_variant	CCG	C	A	0	24	false	false	transversion	non-CpG	1000	0	0	36
mature_miRNA_variant	CCG	C	A	0	24	false	false	transversion	non-CpG	1738	0	0	36
mature_miRNA_variant	CCG	C	A	0	24	false	false	transversion	non-CpG	2000	0	0	36
mature_miRNA_variant	CCG	C	A	0	24	false	false	transversion	non-CpG	4359	0	0	36
mature_miRNA_variant	CCG	C	A	0	24	false	false	transversion	non-CpG	5000	0	0	36
mature_miRNA_variant	CCG	C	A	0	24	false	false	transversion	non-CpG	7718	0	0	36
mature_miRNA_variant	CCG	C	A	0	24	false	false	transversion	non-CpG	10000	0	0	36
mature_miRNA_variant	CCG	C	A	0	24	false	false	transversion	non-CpG	15000	0	0	36
mature_miRNA_variant	CCG	C	A	0	24	false	false	transversion	non-CpG	15708	1	1	36
mature_miRNA_variant	CCG	C	A	0	25	false	false	transversion	non-CpG	10	0	0	28
mature_miRNA_variant	CCG	C	A	0	25	false	false	transversion	non-CpG	20	0	0	28
mature_miRNA_variant	CCG	C	A	0	25	false	false	transversion	non-CpG	50	0	0	28
mature_miRNA_variant	CCG	C	A	0	25	false	false	transversion	non-CpG	100	0	0	28
mature_miRNA_variant	CCG	C	A	0	25	false	false	transversion	non-CpG	145	0	0	28
mature_miRNA_variant	CCG	C	A	0	25	false	false	transversion	non-CpG	200	0	0	28
mature_miRNA_variant	CCG	C	A	0	25	false	false	transversion	non-CpG	424	0	0	28
mature_miRNA_variant	CCG	C	A	0	25	false	false	transversion	non-CpG	500	0	0	28
mature_miRNA_variant	CCG	C	A	0	25	false	false	transversion	non-CpG	544	0	0	28
mature_miRNA_variant	CCG	C	A	0	25	false	false	transversion	non-CpG	780	0	0	28
mature_miRNA_variant	CCG	C	A	0	25	false	false	transversion	non-CpG	1000	0	0	28
mature_miRNA_variant	CCG	C	A	0	25	false	false	transversion	non-CpG	1738	1	1	28
mature_miRNA_variant	CCG	C	A	0	25	false	false	transversion	non-CpG	2000	1	1	28
mature_miRNA_variant	CCG	C	A	0	25	false	false	transversion	non-CpG	4359	1	1	28
mature_miRNA_variant	CCG	C	A	0	25	false	false	transversion	non-CpG	5000	1	1	28
mature_miRNA_variant	CCG	C	A	0	25	false	false	transversion	non-CpG	7718	1	2	28
mature_miRNA_variant	CCG	C	A	0	25	false	false	transversion	non-CpG	10000	1	2	28
mature_miRNA_variant	CCG	C	A	0	25	false	false	transversion	non-CpG	15000	0	2	28
mature_miRNA_variant	CCG	C	A	0	25	false	false	transversion	non-CpG	15708	0	2	28
mature_miRNA_variant	CCG	C	A	0	26	false	false	transversion	non-CpG	10	0	0	50
mature_miRNA_variant	CCG	C	A	0	26	false	false	transversion	non-CpG	20	0	0	50
mature_miRNA_variant	CCG	C	A	0	26	false	false	transversion	non-CpG	50	0	0	50
mature_miRNA_variant	CCG	C	A	0	26	false	false	transversion	non-CpG	100	0	0	50
mature_miRNA_variant	CCG	C	A	0	26	false	false	transversion	non-CpG	145	0	0	50
mature_miRNA_variant	CCG	C	A	0	26	false	false	transversion	non-CpG	200	0	0	50
mature_miRNA_variant	CCG	C	A	0	26	false	false	transversion	non-CpG	424	0	0	50
mature_miRNA_variant	CCG	C	A	0	26	false	false	transversion	non-CpG	500	0	0	50
mature_miRNA_variant	CCG	C	A	0	26	false	false	transversion	non-CpG	544	0	0	50
mature_miRNA_variant	CCG	C	A	0	26	false	false	transversion	non-CpG	780	0	0	50
mature_miRNA_variant	CCG	C	A	0	26	false	false	transversion	non-CpG	1000	0	0	50
mature_miRNA_variant	CCG	C	A	0	26	false	false	transversion	non-CpG	1738	0	0	50
mature_miRNA_variant	CCG	C	A	0	26	false	false	transversion	non-CpG	2000	0	0	50
mature_miRNA_variant	CCG	C	A	0	26	false	false	transversion	non-CpG	4359	0	0	50
mature_miRNA_variant	CCG	C	A	0	26	false	false	transversion	non-CpG	5000	1	1	50
mature_miRNA_variant	CCG	C	A	0	26	false	false	transversion	non-CpG	7718	1	1	50
mature_miRNA_variant	CCG	C	A	0	26	false	false	transversion	non-CpG	10000	1	1	50
mature_miRNA_variant	CCG	C	A	0	26	false	false	transversion	non-CpG	15000	1	1	50
mature_miRNA_variant	CCG	C	A	0	26	false	false	transversion	non-CpG	15708	1	1	50
mature_miRNA_variant	CCG	C	A	0	27	false	false	transversion	non-CpG	10	0	0	50
mature_miRNA_variant	CCG	C	A	0	27	false	false	transversion	non-CpG	20	1	1	50
mature_miRNA_variant	CCG	C	A	0	27	false	false	transversion	non-CpG	50	1	1	50
mature_miRNA_variant	CCG	C	A	0	27	false	false	transversion	non-CpG	100	1	1	50
mature_miRNA_variant	CCG	C	A	0	27	false	false	transversion	non-CpG	145	1	1	50
mature_miRNA_variant	CCG	C	A	0	27	false	false	transversion	non-CpG	200	1	1	50
mature_miRNA_variant	CCG	C	A	0	27	false	false	transversion	non-CpG	424	1	1	50
mature_miRNA_variant	CCG	C	A	0	27	false	false	transversion	non-CpG	500	1	1	50
mature_miRNA_variant	CCG	C	A	0	27	false	false	transversion	non-CpG	544	0	1	50
mature_miRNA_variant	CCG	C	A	0	27	false	false	transversion	non-CpG	780	0	1	50
mature_miRNA_variant	CCG	C	A	0	27	false	false	transversion	non-CpG	1000	0	1	50
mature_miRNA_variant	CCG	C	A	0	27	false	false	transversion	non-CpG	1738	0	1	50
mature_miRNA_variant	CCG	C	A	0	27	false	false	transversion	non-CpG	2000	0	1	50
mature_miRNA_variant	CCG	C	A	0	27	false	false	transversion	non-CpG	4359	0	1	50
mature_miRNA_variant	CCG	C	A	0	27	false	false	transversion	non-CpG	5000	0	1	50
mature_miRNA_variant	CCG	C	A	0	27	false	false	transversion	non-CpG	7718	0	1	50
mature_miRNA_variant	CCG	C	A	0	27	false	false	transversion	non-CpG	10000	1	2	50
mature_miRNA_variant	CCG	C	A	0	27	false	false	transversion	non-CpG	15000	2	4	50
mature_miRNA_variant	CCG	C	A	0	27	false	false	transversion	non-CpG	15708	2	4	50
mature_miRNA_variant	CCG	C	A	0	28	false	false	transversion	non-CpG	10	0	0	64
mature_miRNA_variant	CCG	C	A	0	28	false	false	transversion	non-CpG	20	0	0	64
mature_miRNA_variant	CCG	C	A	0	28	false	false	transversion	non-CpG	50	1	1	64
mature_miRNA_variant	CCG	C	A	0	28	false	false	transversion	non-CpG	100	1	1	64
mature_miRNA_variant	CCG	C	A	0	28	false	false	transversion	non-CpG	145	0	1	64
mature_miRNA_variant	CCG	C	A	0	28	false	false	transversion	non-CpG	200	0	1	64
mature_miRNA_variant	CCG	C	A	0	28	false	false	transversion	non-CpG	424	0	1	64
mature_miRNA_variant	CCG	C	A	0	28	false	false	transversion	non-CpG	500	0	1	64
mature_miRNA_variant	CCG	C	A	0	28	false	false	transversion	non-CpG	544	0	1	64
mature_miRNA_variant	CCG	C	A	0	28	false	false	transversion	non-CpG	780	0	1	64
mature_miRNA_variant	CCG	C	A	0	28	false	false	transversion	non-CpG	1000	0	1	64
mature_miRNA_variant	CCG	C	A	0	28	false	false	transversion	non-CpG	1738	0	1	64
mature_miRNA_variant	CCG	C	A	0	28	false	false	transversion	non-CpG	2000	0	1	64
mature_miRNA_variant	CCG	C	A	0	28	false	false	transversion	non-CpG	4359	1	3	64
mature_miRNA_variant	CCG	C	A	0	28	false	false	transversion	non-CpG	5000	1	3	64
mature_miRNA_variant	CCG	C	A	0	28	false	false	transversion	non-CpG	7718	1	4	64
mature_miRNA_variant	CCG	C	A	0	28	false	false	transversion	non-CpG	10000	1	4	64
mature_miRNA_variant	CCG	C	A	0	28	false	false	transversion	non-CpG	15000	3	6	64
mature_miRNA_variant	CCG	C	A	0	28	false	false	transversion	non-CpG	15708	3	6	64
mature_miRNA_variant	CCG	C	A	0	29	false	false	transversion	non-CpG	10	0	0	94
mature_miRNA_variant	CCG	C	A	0	29	false	false	transversion	non-CpG	20	0	0	94
mature_miRNA_variant	CCG	C	A	0	29	false	false	transversion	non-CpG	50	0	0	94
mature_miRNA_variant	CCG	C	A	0	29	false	false	transversion	non-CpG	100	0	0	94
mature_miRNA_variant	CCG	C	A	0	29	false	false	transversion	non-CpG	145	0	0	94
mature_miRNA_variant	CCG	C	A	0	29	false	false	transversion	non-CpG	200	0	0	94
mature_miRNA_variant	CCG	C	A	0	29	false	false	transversion	non-CpG	424	0	0	94
mature_miRNA_variant	CCG	C	A	0	29	false	false	transversion	non-CpG	500	0	0	94
mature_miRNA_variant	CCG	C	A	0	29	false	false	transversion	non-CpG	544	0	0	94
mature_miRNA_variant	CCG	C	A	0	29	false	false	transversion	non-CpG	780	0	0	94
mature_miRNA_variant	CCG	C	A	0	29	false	false	transversion	non-CpG	1000	0	0	94
mature_miRNA_variant	CCG	C	A	0	29	false	false	transversion	non-CpG	1738	1	1	94
mature_miRNA_variant	CCG	C	A	0	29	false	false	transversion	non-CpG	2000	1	1	94
mature_miRNA_variant	CCG	C	A	0	29	false	false	transversion	non-CpG	4359	1	1	94
mature_miRNA_variant	CCG	C	A	0	29	false	false	transversion	non-CpG	5000	1	1	94
mature_miRNA_variant	CCG	C	A	0	29	false	false	transversion	non-CpG	7718	2	2	94
mature_miRNA_variant	CCG	C	A	0	29	false	false	transversion	non-CpG	10000	2	2	94
mature_miRNA_variant	CCG	C	A	0	29	false	false	transversion	non-CpG	15000	2	3	94
mature_miRNA_variant	CCG	C	A	0	29	false	false	transversion	non-CpG	15708	2	3	94
mature_miRNA_variant	CCG	C	A	0	30	false	false	transversion	non-CpG	10	0	0	154
mature_miRNA_variant	CCG	C	A	0	30	false	false	transversion	non-CpG	20	0	0	154
mature_miRNA_variant	CCG	C	A	0	30	false	false	transversion	non-CpG	50	1	1	154
mature_miRNA_variant	CCG	C	A	0	30	false	false	transversion	non-CpG	100	1	1	154
mature_miRNA_variant	CCG	C	A	0	30	false	false	transversion	non-CpG	145	2	2	154
mature_miRNA_variant	CCG	C	A	0	30	false	false	transversion	non-CpG	200	2	2	154
mature_miRNA_variant	CCG	C	A	0	30	false	false	transversion	non-CpG	424	1	2	154
mature_miRNA_variant	CCG	C	A	0	30	false	false	transversion	non-CpG	500	1	2	154
mature_miRNA_variant	CCG	C	A	0	30	false	false	transversion	non-CpG	544	1	2	154
mature_miRNA_variant	CCG	C	A	0	30	false	false	transversion	non-CpG	780	1	2	154
mature_miRNA_variant	CCG	C	A	0	30	false	false	transversion	non-CpG	1000	1	2	154
mature_miRNA_variant	CCG	C	A	0	30	false	false	transversion	non-CpG	1738	0	2	154
mature_miRNA_variant	CCG	C	A	0	30	false	false	transversion	non-CpG	2000	0	2	154
mature_miRNA_variant	CCG	C	A	0	30	false	false	transversion	non-CpG	4359	1	3	154
mature_miRNA_variant	CCG	C	A	0	30	false	false	transversion	non-CpG	5000	1	3	154
mature_miRNA_variant	CCG	C	A	0	30	false	false	transversion	non-CpG	7718	1	3	154
mature_miRNA_variant	CCG	C	A	0	30	false	false	transversion	non-CpG	10000	1	3	154
mature_miRNA_variant	CCG	C	A	0	30	false	false	transversion	non-CpG	15000	2	4	154
mature_miRNA_variant	CCG	C	A	0	30	false	false	transversion	non-CpG	15708	2	4	154
mature_miRNA_variant	CCG	C	A	0	31	false	false	transversion	non-CpG	10	0	0	152
mature_miRNA_variant	CCG	C	A	0	31	false	false	transversion	non-CpG	20	0	0	152
mature_miRNA_variant	CCG	C	A	0	31	false	false	transversion	non-CpG	50	0	0	152
mature_miRNA_variant	CCG	C	A	0	31	false	false	transversion	non-CpG	100	0	1	152
mature_miRNA_variant	CCG	C	A	0	31	false	false	transversion	non-CpG	145	0	1	152
mature_miRNA_variant	CCG	C	A	0	31	false	false	transversion	non-CpG	200	0	1	152
mature_miRNA_variant	CCG	C	A	0	31	false	false	transversion	non-CpG	424	0	1	152
mature_miRNA_variant	CCG	C	A	0	31	false	false	transversion	non-CpG	500	0	1	152
mature_miRNA_variant	CCG	C	A	0	31	false	false	transversion	non-CpG	544	0	1	152
mature_miRNA_variant	CCG	C	A	0	31	false	false	transversion	non-CpG	780	0	1	152
mature_miRNA_variant	CCG	C	A	0	31	false	false	transversion	non-CpG	1000	1	2	152
mature_miRNA_variant	CCG	C	A	0	31	false	false	transversion	non-CpG	1738	1	2	152
mature_miRNA_variant	CCG	C	A	0	31	false	false	transversion	non-CpG	2000	1	2	152
mature_miRNA_variant	CCG	C	A	0	31	false	false	transversion	non-CpG	4359	1	2	152
mature_miRNA_variant	CCG	C	A	0	31	false	false	transversion	non-CpG	5000	1	2	152
mature_miRNA_variant	CCG	C	A	0	31	false	false	transversion	non-CpG	7718	0	2	152
mature_miRNA_variant	CCG	C	A	0	31	false	false	transversion	non-CpG	10000	0	2	152
mature_miRNA_variant	CCG	C	A	0	31	false	false	transversion	non-CpG	15000	0	2	152
mature_miRNA_variant	CCG	C	A	0	31	false	false	transversion	non-CpG	15708	0	2	152
mature_miRNA_variant	CCG	C	A	0	32	false	false	transversion	non-CpG	10	0	0	86
mature_miRNA_variant	CCG	C	A	0	32	false	false	transversion	non-CpG	20	0	0	86
mature_miRNA_variant	CCG	C	A	0	32	false	false	transversion	non-CpG	50	0	0	86
mature_miRNA_variant	CCG	C	A	0	32	false	false	transversion	non-CpG	100	0	0	86
mature_miRNA_variant	CCG	C	A	0	32	false	false	transversion	non-CpG	145	0	0	86
mature_miRNA_variant	CCG	C	A	0	32	false	false	transversion	non-CpG	200	0	0	86
mature_miRNA_variant	CCG	C	A	0	32	false	false	transversion	non-CpG	424	0	0	86
mature_miRNA_variant	CCG	C	A	0	32	false	false	transversion	non-CpG	500	0	0	86
mature_miRNA_variant	CCG	C	A	0	32	false	false	transversion	non-CpG	544	0	0	86
mature_miRNA_variant	CCG	C	A	0	32	false	false	transversion	non-CpG	780	0	0	86
mature_miRNA_variant	CCG	C	A	0	32	false	false	transversion	non-CpG	1000	0	0	86
mature_miRNA_variant	CCG	C	A	0	32	false	false	transversion	non-CpG	1738	0	0	86
mature_miRNA_variant	CCG	C	A	0	32	false	false	transversion	non-CpG	2000	0	0	86
mature_miRNA_variant	CCG	C	A	0	32	false	false	transversion	non-CpG	4359	0	0	86
mature_miRNA_variant	CCG	C	A	0	32	false	false	transversion	non-CpG	5000	0	0	86
mature_miRNA_variant	CCG	C	A	0	32	false	false	transversion	non-CpG	7718	2	2	86
mature_miRNA_variant	CCG	C	A	0	32	false	false	transversion	non-CpG	10000	2	2	86
mature_miRNA_variant	CCG	C	A	0	32	false	false	transversion	non-CpG	15000	2	3	86
mature_miRNA_variant	CCG	C	A	0	32	false	false	transversion	non-CpG	15708	2	3	86
mature_miRNA_variant	CCG	C	A	0	33	false	false	transversion	non-CpG	10	0	0	26
mature_miRNA_variant	CCG	C	A	0	33	false	false	transversion	non-CpG	20	0	0	26
mature_miRNA_variant	CCG	C	A	0	33	false	false	transversion	non-CpG	50	0	0	26
mature_miRNA_variant	CCG	C	A	0	33	false	false	transversion	non-CpG	100	0	0	26
mature_miRNA_variant	CCG	C	A	0	33	false	false	transversion	non-CpG	145	0	0	26
mature_miRNA_variant	CCG	C	A	0	33	false	false	transversion	non-CpG	200	0	0	26
mature_miRNA_variant	CCG	C	A	0	33	false	false	transversion	non-CpG	424	0	0	26
mature_miRNA_variant	CCG	C	A	0	33	false	false	transversion	non-CpG	500	0	0	26
mature_miRNA_variant	CCG	C	A	0	33	false	false	transversion	non-CpG	544	0	0	26
mature_miRNA_variant	CCG	C	A	0	33	false	false	transversion	non-CpG	780	0	0	26
mature_miRNA_variant	CCG	C	A	0	33	false	false	transversion	non-CpG	1000	0	0	26
mature_miRNA_variant	CCG	C	A	0	33	false	false	transversion	non-CpG	1738	0	0	26
mature_miRNA_variant	CCG	C	A	0	33	false	false	transversion	non-CpG	2000	0	0	26
mature_miRNA_variant	CCG	C	A	0	33	false	false	transversion	non-CpG	4359	0	0	26
mature_miRNA_variant	CCG	C	A	0	33	false	false	transversion	non-CpG	5000	0	0	26
mature_miRNA_variant	CCG	C	A	0	33	false	false	transversion	non-CpG	7718	0	0	26
mature_miRNA_variant	CCG	C	A	0	33	false	false	transversion	non-CpG	10000	1	1	26
mature_miRNA_variant	CCG	C	A	0	33	false	false	transversion	non-CpG	15000	1	1	26
mature_miRNA_variant	CCG	C	A	0	33	false	false	transversion	non-CpG	15708	1	1	26
mature_miRNA_variant	CCG	C	A	0	87	false	false	transversion	non-CpG	10	0	0	1
mature_miRNA_variant	CCG	C	A	0	87	false	false	transversion	non-CpG	20	0	0	1
mature_miRNA_variant	CCG	C	A	0	87	false	false	transversion	non-CpG	50	0	0	1
mature_miRNA_variant	CCG	C	A	0	87	false	false	transversion	non-CpG	100	0	0	1
mature_miRNA_variant	CCG	C	A	0	87	false	false	transversion	non-CpG	145	0	0	1
mature_miRNA_variant	CCG	C	A	0	87	false	false	transversion	non-CpG	200	0	0	1
mature_miRNA_variant	CCG	C	A	0	87	false	false	transversion	non-CpG	424	0	0	1
mature_miRNA_variant	CCG	C	A	0	87	false	false	transversion	non-CpG	500	0	0	1
mature_miRNA_variant	CCG	C	A	0	87	false	false	transversion	non-CpG	544	0	0	1
mature_miRNA_variant	CCG	C	A	0	87	false	false	transversion	non-CpG	780	0	0	1
mature_miRNA_variant	CCG	C	A	0	87	false	false	transversion	non-CpG	1000	0	0	1
mature_miRNA_variant	CCG	C	A	0	87	false	false	transversion	non-CpG	1738	0	0	1
mature_miRNA_variant	CCG	C	A	0	87	false	false	transversion	non-CpG	2000	0	0	1
mature_miRNA_variant	CCG	C	A	0	87	false	false	transversion	non-CpG	4359	0	0	1
mature_miRNA_variant	CCG	C	A	0	87	false	false	transversion	non-CpG	5000	0	0	1
mature_miRNA_variant	CCG	C	A	0	87	false	false	transversion	non-CpG	7718	1	1	1
mature_miRNA_variant	CCG	C	A	0	87	false	false	transversion	non-CpG	10000	1	1	1
mature_miRNA_variant	CCG	C	A	0	87	false	false	transversion	non-CpG	15000	1	1	1
mature_miRNA_variant	CCG	C	A	0	87	false	false	transversion	non-CpG	15708	1	1	1
mature_miRNA_variant	CCG	C	G	0	16	false	false	transversion	non-CpG	10	0	0	14
mature_miRNA_variant	CCG	C	G	0	16	false	false	transversion	non-CpG	20	0	0	14
mature_miRNA_variant	CCG	C	G	0	16	false	false	transversion	non-CpG	50	0	0	14
mature_miRNA_variant	CCG	C	G	0	16	false	false	transversion	non-CpG	100	0	0	14
mature_miRNA_variant	CCG	C	G	0	16	false	false	transversion	non-CpG	145	0	0	14
mature_miRNA_variant	CCG	C	G	0	16	false	false	transversion	non-CpG	200	0	0	14
mature_miRNA_variant	CCG	C	G	0	16	false	false	transversion	non-CpG	424	0	0	14
mature_miRNA_variant	CCG	C	G	0	16	false	false	transversion	non-CpG	500	0	0	14
mature_miRNA_variant	CCG	C	G	0	16	false	false	transversion	non-CpG	544	0	0	14
mature_miRNA_variant	CCG	C	G	0	16	false	false	transversion	non-CpG	780	0	0	14
mature_miRNA_variant	CCG	C	G	0	16	false	false	transversion	non-CpG	1000	0	0	14
mature_miRNA_variant	CCG	C	G	0	16	false	false	transversion	non-CpG	1738	0	0	14
mature_miRNA_variant	CCG	C	G	0	16	false	false	transversion	non-CpG	2000	0	0	14
mature_miRNA_variant	CCG	C	G	0	16	false	false	transversion	non-CpG	4359	0	0	14
mature_miRNA_variant	CCG	C	G	0	16	false	false	transversion	non-CpG	5000	0	0	14
mature_miRNA_variant	CCG	C	G	0	16	false	false	transversion	non-CpG	7718	1	1	14
mature_miRNA_variant	CCG	C	G	0	16	false	false	transversion	non-CpG	10000	1	1	14
mature_miRNA_variant	CCG	C	G	0	16	false	false	transversion	non-CpG	15000	1	1	14
mature_miRNA_variant	CCG	C	G	0	16	false	false	transversion	non-CpG	15708	1	1	14
mature_miRNA_variant	CCG	C	G	0	17	false	false	transversion	non-CpG	10	0	0	16
mature_miRNA_variant	CCG	C	G	0	17	false	false	transversion	non-CpG	20	0	0	16
mature_miRNA_variant	CCG	C	G	0	17	false	false	transversion	non-CpG	50	0	0	16
mature_miRNA_variant	CCG	C	G	0	17	false	false	transversion	non-CpG	100	0	0	16
mature_miRNA_variant	CCG	C	G	0	17	false	false	transversion	non-CpG	145	0	0	16
mature_miRNA_variant	CCG	C	G	0	17	false	false	transversion	non-CpG	200	0	0	16
mature_miRNA_variant	CCG	C	G	0	17	false	false	transversion	non-CpG	424	0	0	16
mature_miRNA_variant	CCG	C	G	0	17	false	false	transversion	non-CpG	500	0	0	16
mature_miRNA_variant	CCG	C	G	0	17	false	false	transversion	non-CpG	544	0	0	16
mature_miRNA_variant	CCG	C	G	0	17	false	false	transversion	non-CpG	780	0	0	16
mature_miRNA_variant	CCG	C	G	0	17	false	false	transversion	non-CpG	1000	0	0	16
mature_miRNA_variant	CCG	C	G	0	17	false	false	transversion	non-CpG	1738	0	0	16
mature_miRNA_variant	CCG	C	G	0	17	false	false	transversion	non-CpG	2000	0	0	16
mature_miRNA_variant	CCG	C	G	0	17	false	false	transversion	non-CpG	4359	0	0	16
mature_miRNA_variant	CCG	C	G	0	17	false	false	transversion	non-CpG	5000	0	0	16
mature_miRNA_variant	CCG	C	G	0	17	false	false	transversion	non-CpG	7718	1	1	16
mature_miRNA_variant	CCG	C	G	0	17	false	false	transversion	non-CpG	10000	1	1	16
mature_miRNA_variant	CCG	C	G	0	17	false	false	transversion	non-CpG	15000	0	1	16
mature_miRNA_variant	CCG	C	G	0	17	false	false	transversion	non-CpG	15708	0	1	16
mature_miRNA_variant	CCG	C	G	0	19	false	false	transversion	non-CpG	10	0	0	22
mature_miRNA_variant	CCG	C	G	0	19	false	false	transversion	non-CpG	20	0	0	22
mature_miRNA_variant	CCG	C	G	0	19	false	false	transversion	non-CpG	50	0	0	22
mature_miRNA_variant	CCG	C	G	0	19	false	false	transversion	non-CpG	100	0	0	22
mature_miRNA_variant	CCG	C	G	0	19	false	false	transversion	non-CpG	145	0	0	22
mature_miRNA_variant	CCG	C	G	0	19	false	false	transversion	non-CpG	200	0	0	22
mature_miRNA_variant	CCG	C	G	0	19	false	false	transversion	non-CpG	424	0	0	22
mature_miRNA_variant	CCG	C	G	0	19	false	false	transversion	non-CpG	500	0	0	22
mature_miRNA_variant	CCG	C	G	0	19	false	false	transversion	non-CpG	544	0	0	22
mature_miRNA_variant	CCG	C	G	0	19	false	false	transversion	non-CpG	780	0	0	22
mature_miRNA_variant	CCG	C	G	0	19	false	false	transversion	non-CpG	1000	0	0	22
mature_miRNA_variant	CCG	C	G	0	19	false	false	transversion	non-CpG	1738	0	0	22
mature_miRNA_variant	CCG	C	G	0	19	false	false	transversion	non-CpG	2000	0	0	22
mature_miRNA_variant	CCG	C	G	0	19	false	false	transversion	non-CpG	4359	0	0	22
mature_miRNA_variant	CCG	C	G	0	19	false	false	transversion	non-CpG	5000	1	1	22
mature_miRNA_variant	CCG	C	G	0	19	false	false	transversion	non-CpG	7718	0	2	22
mature_miRNA_variant	CCG	C	G	0	19	false	false	transversion	non-CpG	10000	0	2	22
mature_miRNA_variant	CCG	C	G	0	19	false	false	transversion	non-CpG	15000	0	2	22
mature_miRNA_variant	CCG	C	G	0	19	false	false	transversion	non-CpG	15708	0	2	22
mature_miRNA_variant	CCG	C	G	0	21	false	false	transversion	non-CpG	10	0	0	17
mature_miRNA_variant	CCG	C	G	0	21	false	false	transversion	non-CpG	20	0	0	17
mature_miRNA_variant	CCG	C	G	0	21	false	false	transversion	non-CpG	50	0	0	17
mature_miRNA_variant	CCG	C	G	0	21	false	false	transversion	non-CpG	100	0	0	17
mature_miRNA_variant	CCG	C	G	0	21	false	false	transversion	non-CpG	145	0	0	17
mature_miRNA_variant	CCG	C	G	0	21	false	false	transversion	non-CpG	200	0	0	17
mature_miRNA_variant	CCG	C	G	0	21	false	false	transversion	non-CpG	424	0	0	17
mature_miRNA_variant	CCG	C	G	0	21	false	false	transversion	non-CpG	500	0	0	17
mature_miRNA_variant	CCG	C	G	0	21	false	false	transversion	non-CpG	544	0	0	17
mature_miRNA_variant	CCG	C	G	0	21	false	false	transversion	non-CpG	780	0	0	17
mature_miRNA_variant	CCG	C	G	0	21	false	false	transversion	non-CpG	1000	0	0	17
mature_miRNA_variant	CCG	C	G	0	21	false	false	transversion	non-CpG	1738	0	0	17
mature_miRNA_variant	CCG	C	G	0	21	false	false	transversion	non-CpG	2000	0	0	17
mature_miRNA_variant	CCG	C	G	0	21	false	false	transversion	non-CpG	4359	0	0	17
mature_miRNA_variant	CCG	C	G	0	21	false	false	transversion	non-CpG	5000	0	0	17
mature_miRNA_variant	CCG	C	G	0	21	false	false	transversion	non-CpG	7718	0	0	17
mature_miRNA_variant	CCG	C	G	0	21	false	false	transversion	non-CpG	10000	0	0	17
mature_miRNA_variant	CCG	C	G	0	21	false	false	transversion	non-CpG	15000	1	1	17
mature_miRNA_variant	CCG	C	G	0	21	false	false	transversion	non-CpG	15708	1	1	17
mature_miRNA_variant	CCG	C	G	0	23	false	false	transversion	non-CpG	10	0	0	37
mature_miRNA_variant	CCG	C	G	0	23	false	false	transversion	non-CpG	20	0	0	37
mature_miRNA_variant	CCG	C	G	0	23	false	false	transversion	non-CpG	50	0	0	37
mature_miRNA_variant	CCG	C	G	0	23	false	false	transversion	non-CpG	100	0	0	37
mature_miRNA_variant	CCG	C	G	0	23	false	false	transversion	non-CpG	145	0	0	37
mature_miRNA_variant	CCG	C	G	0	23	false	false	transversion	non-CpG	200	0	0	37
mature_miRNA_variant	CCG	C	G	0	23	false	false	transversion	non-CpG	424	0	0	37
mature_miRNA_variant	CCG	C	G	0	23	false	false	transversion	non-CpG	500	0	0	37
mature_miRNA_variant	CCG	C	G	0	23	false	false	transversion	non-CpG	544	0	0	37
mature_miRNA_variant	CCG	C	G	0	23	false	false	transversion	non-CpG	780	0	0	37
mature_miRNA_variant	CCG	C	G	0	23	false	false	transversion	non-CpG	1000	0	0	37
mature_miRNA_variant	CCG	C	G	0	23	false	false	transversion	non-CpG	1738	0	0	37
mature_miRNA_variant	CCG	C	G	0	23	false	false	transversion	non-CpG	2000	0	0	37
mature_miRNA_variant	CCG	C	G	0	23	false	false	transversion	non-CpG	4359	0	0	37
mature_miRNA_variant	CCG	C	G	0	23	false	false	transversion	non-CpG	5000	1	1	37
mature_miRNA_variant	CCG	C	G	0	23	false	false	transversion	non-CpG	7718	1	1	37
mature_miRNA_variant	CCG	C	G	0	23	false	false	transversion	non-CpG	10000	1	1	37
mature_miRNA_variant	CCG	C	G	0	23	false	false	transversion	non-CpG	15000	1	1	37
mature_miRNA_variant	CCG	C	G	0	23	false	false	transversion	non-CpG	15708	1	1	37
mature_miRNA_variant	CCG	C	G	0	25	false	false	transversion	non-CpG	10	0	0	28
mature_miRNA_variant	CCG	C	G	0	25	false	false	transversion	non-CpG	20	0	0	28
mature_miRNA_variant	CCG	C	G	0	25	false	false	transversion	non-CpG	50	0	0	28
mature_miRNA_variant	CCG	C	G	0	25	false	false	transversion	non-CpG	100	0	0	28
mature_miRNA_variant	CCG	C	G	0	25	false	false	transversion	non-CpG	145	0	0	28
mature_miRNA_variant	CCG	C	G	0	25	false	false	transversion	non-CpG	200	0	0	28
mature_miRNA_variant	CCG	C	G	0	25	false	false	transversion	non-CpG	424	0	0	28
mature_miRNA_variant	CCG	C	G	0	25	false	false	transversion	non-CpG	500	0	0	28
mature_miRNA_variant	CCG	C	G	0	25	false	false	transversion	non-CpG	544	0	0	28
mature_miRNA_variant	CCG	C	G	0	25	false	false	transversion	non-CpG	780	0	0	28
mature_miRNA_variant	CCG	C	G	0	25	false	false	transversion	non-CpG	1000	0	0	28
mature_miRNA_variant	CCG	C	G	0	25	false	false	transversion	non-CpG	1738	0	0	28
mature_miRNA_variant	CCG	C	G	0	25	false	false	transversion	non-CpG	2000	0	0	28
mature_miRNA_variant	CCG	C	G	0	25	false	false	transversion	non-CpG	4359	1	1	28
mature_miRNA_variant	CCG	C	G	0	25	false	false	transversion	non-CpG	5000	1	1	28
mature_miRNA_variant	CCG	C	G	0	25	false	false	transversion	non-CpG	7718	1	1	28
mature_miRNA_variant	CCG	C	G	0	25	false	false	transversion	non-CpG	10000	1	1	28
mature_miRNA_variant	CCG	C	G	0	25	false	false	transversion	non-CpG	15000	1	1	28
mature_miRNA_variant	CCG	C	G	0	25	false	false	transversion	non-CpG	15708	1	1	28
mature_miRNA_variant	CCG	C	G	0	27	false	false	transversion	non-CpG	10	0	0	50
mature_miRNA_variant	CCG	C	G	0	27	false	false	transversion	non-CpG	20	0	0	50
mature_miRNA_variant	CCG	C	G	0	27	false	false	transversion	non-CpG	50	0	0	50
mature_miRNA_variant	CCG	C	G	0	27	false	false	transversion	non-CpG	100	0	0	50
mature_miRNA_variant	CCG	C	G	0	27	false	false	transversion	non-CpG	145	0	0	50
mature_miRNA_variant	CCG	C	G	0	27	false	false	transversion	non-CpG	200	0	0	50
mature_miRNA_variant	CCG	C	G	0	27	false	false	transversion	non-CpG	424	0	0	50
mature_miRNA_variant	CCG	C	G	0	27	false	false	transversion	non-CpG	500	0	0	50
mature_miRNA_variant	CCG	C	G	0	27	false	false	transversion	non-CpG	544	0	0	50
mature_miRNA_variant	CCG	C	G	0	27	false	false	transversion	non-CpG	780	0	0	50
mature_miRNA_variant	CCG	C	G	0	27	false	false	transversion	non-CpG	1000	0	0	50
mature_miRNA_variant	CCG	C	G	0	27	false	false	transversion	non-CpG	1738	0	0	50
mature_miRNA_variant	CCG	C	G	0	27	false	false	transversion	non-CpG	2000	0	0	50
mature_miRNA_variant	CCG	C	G	0	27	false	false	transversion	non-CpG	4359	0	0	50
mature_miRNA_variant	CCG	C	G	0	27	false	false	transversion	non-CpG	5000	0	0	50
mature_miRNA_variant	CCG	C	G	0	27	false	false	transversion	non-CpG	7718	0	0	50
mature_miRNA_variant	CCG	C	G	0	27	false	false	transversion	non-CpG	10000	1	1	50
mature_miRNA_variant	CCG	C	G	0	27	false	false	transversion	non-CpG	15000	1	1	50
mature_miRNA_variant	CCG	C	G	0	27	false	false	transversion	non-CpG	15708	1	1	50
mature_miRNA_variant	CCG	C	G	0	28	false	false	transversion	non-CpG	10	0	0	64
mature_miRNA_variant	CCG	C	G	0	28	false	false	transversion	non-CpG	20	0	0	64
mature_miRNA_variant	CCG	C	G	0	28	false	false	transversion	non-CpG	50	0	0	64
mature_miRNA_variant	CCG	C	G	0	28	false	false	transversion	non-CpG	100	0	0	64
mature_miRNA_variant	CCG	C	G	0	28	false	false	transversion	non-CpG	145	0	0	64
mature_miRNA_variant	CCG	C	G	0	28	false	false	transversion	non-CpG	200	0	0	64
mature_miRNA_variant	CCG	C	G	0	28	false	false	transversion	non-CpG	424	0	0	64
mature_miRNA_variant	CCG	C	G	0	28	false	false	transversion	non-CpG	500	0	0	64
mature_miRNA_variant	CCG	C	G	0	28	false	false	transversion	non-CpG	544	0	0	64
mature_miRNA_variant	CCG	C	G	0	28	false	false	transversion	non-CpG	780	0	0	64
mature_miRNA_variant	CCG	C	G	0	28	false	false	transversion	non-CpG	1000	0	0	64
mature_miRNA_variant	CCG	C	G	0	28	false	false	transversion	non-CpG	1738	0	0	64
mature_miRNA_variant	CCG	C	G	0	28	false	false	transversion	non-CpG	2000	0	0	64
mature_miRNA_variant	CCG	C	G	0	28	false	false	transversion	non-CpG	4359	1	1	64
mature_miRNA_variant	CCG	C	G	0	28	false	false	transversion	non-CpG	5000	1	1	64
mature_miRNA_variant	CCG	C	G	0	28	false	false	transversion	non-CpG	7718	2	2	64
mature_miRNA_variant	CCG	C	G	0	28	false	false	transversion	non-CpG	10000	2	2	64
mature_miRNA_variant	CCG	C	G	0	28	false	false	transversion	non-CpG	15000	0	2	64
mature_miRNA_variant	CCG	C	G	0	28	false	false	transversion	non-CpG	15708	0	2	64
mature_miRNA_variant	CCG	C	G	0	29	false	false	transversion	non-CpG	10	0	0	94
mature_miRNA_variant	CCG	C	G	0	29	false	false	transversion	non-CpG	20	0	0	94
mature_miRNA_variant	CCG	C	G	0	29	false	false	transversion	non-CpG	50	0	0	94
mature_miRNA_variant	CCG	C	G	0	29	false	false	transversion	non-CpG	100	0	0	94
mature_miRNA_variant	CCG	C	G	0	29	false	false	transversion	non-CpG	145	0	0	94
mature_miRNA_variant	CCG	C	G	0	29	false	false	transversion	non-CpG	200	0	0	94
mature_miRNA_variant	CCG	C	G	0	29	false	false	transversion	non-CpG	424	0	0	94
mature_miRNA_variant	CCG	C	G	0	29	false	false	transversion	non-CpG	500	0	0	94
mature_miRNA_variant	CCG	C	G	0	29	false	false	transversion	non-CpG	544	0	0	94
mature_miRNA_variant	CCG	C	G	0	29	false	false	transversion	non-CpG	780	1	1	94
mature_miRNA_variant	CCG	C	G	0	29	false	false	transversion	non-CpG	1000	1	1	94
mature_miRNA_variant	CCG	C	G	0	29	false	false	transversion	non-CpG	1738	1	2	94
mature_miRNA_variant	CCG	C	G	0	29	false	false	transversion	non-CpG	2000	1	2	94
mature_miRNA_variant	CCG	C	G	0	29	false	false	transversion	non-CpG	4359	1	3	94
mature_miRNA_variant	CCG	C	G	0	29	false	false	transversion	non-CpG	5000	1	4	94
mature_miRNA_variant	CCG	C	G	0	29	false	false	transversion	non-CpG	7718	1	4	94
mature_miRNA_variant	CCG	C	G	0	29	false	false	transversion	non-CpG	10000	3	6	94
mature_miRNA_variant	CCG	C	G	0	29	false	false	transversion	non-CpG	15000	4	7	94
mature_miRNA_variant	CCG	C	G	0	29	false	false	transversion	non-CpG	15708	4	7	94
mature_miRNA_variant	CCG	C	G	0	30	false	false	transversion	non-CpG	10	0	0	154
mature_miRNA_variant	CCG	C	G	0	30	false	false	transversion	non-CpG	20	0	0	154
mature_miRNA_variant	CCG	C	G	0	30	false	false	transversion	non-CpG	50	0	0	154
mature_miRNA_variant	CCG	C	G	0	30	false	false	transversion	non-CpG	100	0	0	154
mature_miRNA_variant	CCG	C	G	0	30	false	false	transversion	non-CpG	145	1	1	154
mature_miRNA_variant	CCG	C	G	0	30	false	false	transversion	non-CpG	200	1	1	154
mature_miRNA_variant	CCG	C	G	0	30	false	false	transversion	non-CpG	424	0	1	154
mature_miRNA_variant	CCG	C	G	0	30	false	false	transversion	non-CpG	500	0	1	154
mature_miRNA_variant	CCG	C	G	0	30	false	false	transversion	non-CpG	544	0	1	154
mature_miRNA_variant	CCG	C	G	0	30	false	false	transversion	non-CpG	780	0	1	154
mature_miRNA_variant	CCG	C	G	0	30	false	false	transversion	non-CpG	1000	0	1	154
mature_miRNA_variant	CCG	C	G	0	30	false	false	transversion	non-CpG	1738	2	3	154
mature_miRNA_variant	CCG	C	G	0	30	false	false	transversion	non-CpG	2000	2	3	154
mature_miRNA_variant	CCG	C	G	0	30	false	false	transversion	non-CpG	4359	3	5	154
mature_miRNA_variant	CCG	C	G	0	30	false	false	transversion	non-CpG	5000	3	5	154
mature_miRNA_variant	CCG	C	G	0	30	false	false	transversion	non-CpG	7718	2	5	154
mature_miRNA_variant	CCG	C	G	0	30	false	false	transversion	non-CpG	10000	1	5	154
mature_miRNA_variant	CCG	C	G	0	30	false	false	transversion	non-CpG	15000	2	6	154
mature_miRNA_variant	CCG	C	G	0	30	false	false	transversion	non-CpG	15708	2	6	154
mature_miRNA_variant	CCG	C	G	0	31	false	false	transversion	non-CpG	10	0	0	152
mature_miRNA_variant	CCG	C	G	0	31	false	false	transversion	non-CpG	20	0	0	152
mature_miRNA_variant	CCG	C	G	0	31	false	false	transversion	non-CpG	50	0	0	152
mature_miRNA_variant	CCG	C	G	0	31	false	false	transversion	non-CpG	100	0	0	152
mature_miRNA_variant	CCG	C	G	0	31	false	false	transversion	non-CpG	145	1	1	152
mature_miRNA_variant	CCG	C	G	0	31	false	false	transversion	non-CpG	200	1	1	152
mature_miRNA_variant	CCG	C	G	0	31	false	false	transversion	non-CpG	424	1	1	152
mature_miRNA_variant	CCG	C	G	0	31	false	false	transversion	non-CpG	500	0	1	152
mature_miRNA_variant	CCG	C	G	0	31	false	false	transversion	non-CpG	544	0	1	152
mature_miRNA_variant	CCG	C	G	0	31	false	false	transversion	non-CpG	780	0	1	152
mature_miRNA_variant	CCG	C	G	0	31	false	false	transversion	non-CpG	1000	0	1	152
mature_miRNA_variant	CCG	C	G	0	31	false	false	transversion	non-CpG	1738	0	1	152
mature_miRNA_variant	CCG	C	G	0	31	false	false	transversion	non-CpG	2000	1	2	152
mature_miRNA_variant	CCG	C	G	0	31	false	false	transversion	non-CpG	4359	1	2	152
mature_miRNA_variant	CCG	C	G	0	31	false	false	transversion	non-CpG	5000	1	2	152
mature_miRNA_variant	CCG	C	G	0	31	false	false	transversion	non-CpG	7718	1	2	152
mature_miRNA_variant	CCG	C	G	0	31	false	false	transversion	non-CpG	10000	0	2	152
mature_miRNA_variant	CCG	C	G	0	31	false	false	transversion	non-CpG	15000	1	3	152
mature_miRNA_variant	CCG	C	G	0	31	false	false	transversion	non-CpG	15708	2	4	152
mature_miRNA_variant	CCG	C	G	0	32	false	false	transversion	non-CpG	10	0	0	86
mature_miRNA_variant	CCG	C	G	0	32	false	false	transversion	non-CpG	20	0	0	86
mature_miRNA_variant	CCG	C	G	0	32	false	false	transversion	non-CpG	50	0	0	86
mature_miRNA_variant	CCG	C	G	0	32	false	false	transversion	non-CpG	100	0	0	86
mature_miRNA_variant	CCG	C	G	0	32	false	false	transversion	non-CpG	145	0	0	86
mature_miRNA_variant	CCG	C	G	0	32	false	false	transversion	non-CpG	200	0	0	86
mature_miRNA_variant	CCG	C	G	0	32	false	false	transversion	non-CpG	424	0	0	86
mature_miRNA_variant	CCG	C	G	0	32	false	false	transversion	non-CpG	500	0	0	86
mature_miRNA_variant	CCG	C	G	0	32	false	false	transversion	non-CpG	544	0	0	86
mature_miRNA_variant	CCG	C	G	0	32	false	false	transversion	non-CpG	780	0	0	86
mature_miRNA_variant	CCG	C	G	0	32	false	false	transversion	non-CpG	1000	0	0	86
mature_miRNA_variant	CCG	C	G	0	32	false	false	transversion	non-CpG	1738	0	0	86
mature_miRNA_variant	CCG	C	G	0	32	false	false	transversion	non-CpG	2000	0	0	86
mature_miRNA_variant	CCG	C	G	0	32	false	false	transversion	non-CpG	4359	0	0	86
mature_miRNA_variant	CCG	C	G	0	32	false	false	transversion	non-CpG	5000	0	0	86
mature_miRNA_variant	CCG	C	G	0	32	false	false	transversion	non-CpG	7718	1	1	86
mature_miRNA_variant	CCG	C	G	0	32	false	false	transversion	non-CpG	10000	2	3	86
mature_miRNA_variant	CCG	C	G	0	32	false	false	transversion	non-CpG	15000	3	4	86
mature_miRNA_variant	CCG	C	G	0	32	false	false	transversion	non-CpG	15708	3	4	86
mature_miRNA_variant	CCG	C	T	0	16	true	true	CpG	CCG	10	0	0	6
mature_miRNA_variant	CCG	C	T	0	16	true	true	CpG	CCG	20	0	0	6
mature_miRNA_variant	CCG	C	T	0	16	true	true	CpG	CCG	50	0	0	6
mature_miRNA_variant	CCG	C	T	0	16	true	true	CpG	CCG	100	0	0	6
mature_miRNA_variant	CCG	C	T	0	16	true	true	CpG	CCG	145	0	0	6
mature_miRNA_variant	CCG	C	T	0	16	true	true	CpG	CCG	200	0	0	6
mature_miRNA_variant	CCG	C	T	0	16	true	true	CpG	CCG	424	0	0	6
mature_miRNA_variant	CCG	C	T	0	16	true	true	CpG	CCG	500	0	0	6
mature_miRNA_variant	CCG	C	T	0	16	true	true	CpG	CCG	544	0	0	6
mature_miRNA_variant	CCG	C	T	0	16	true	true	CpG	CCG	780	0	0	6
mature_miRNA_variant	CCG	C	T	0	16	true	true	CpG	CCG	1000	0	0	6
mature_miRNA_variant	CCG	C	T	0	16	true	true	CpG	CCG	1738	0	0	6
mature_miRNA_variant	CCG	C	T	0	16	true	true	CpG	CCG	2000	0	0	6
mature_miRNA_variant	CCG	C	T	0	16	true	true	CpG	CCG	4359	0	0	6
mature_miRNA_variant	CCG	C	T	0	16	true	true	CpG	CCG	5000	0	0	6
mature_miRNA_variant	CCG	C	T	0	16	true	true	CpG	CCG	7718	0	0	6
mature_miRNA_variant	CCG	C	T	0	16	true	true	CpG	CCG	10000	0	0	6
mature_miRNA_variant	CCG	C	T	0	16	true	true	CpG	CCG	15000	1	1	6
mature_miRNA_variant	CCG	C	T	0	16	true	true	CpG	CCG	15708	1	1	6
mature_miRNA_variant	CCG	C	T	0	17	true	true	CpG	CCG	10	0	0	4
mature_miRNA_variant	CCG	C	T	0	17	true	true	CpG	CCG	20	0	0	4
mature_miRNA_variant	CCG	C	T	0	17	true	true	CpG	CCG	50	0	0	4
mature_miRNA_variant	CCG	C	T	0	17	true	true	CpG	CCG	100	0	0	4
mature_miRNA_variant	CCG	C	T	0	17	true	true	CpG	CCG	145	0	0	4
mature_miRNA_variant	CCG	C	T	0	17	true	true	CpG	CCG	200	0	0	4
mature_miRNA_variant	CCG	C	T	0	17	true	true	CpG	CCG	424	0	0	4
mature_miRNA_variant	CCG	C	T	0	17	true	true	CpG	CCG	500	0	0	4
mature_miRNA_variant	CCG	C	T	0	17	true	true	CpG	CCG	544	0	0	4
mature_miRNA_variant	CCG	C	T	0	17	true	true	CpG	CCG	780	0	0	4
mature_miRNA_variant	CCG	C	T	0	17	true	true	CpG	CCG	1000	0	0	4
mature_miRNA_variant	CCG	C	T	0	17	true	true	CpG	CCG	1738	0	0	4
mature_miRNA_variant	CCG	C	T	0	17	true	true	CpG	CCG	2000	0	0	4
mature_miRNA_variant	CCG	C	T	0	17	true	true	CpG	CCG	4359	0	0	4
mature_miRNA_variant	CCG	C	T	0	17	true	true	CpG	CCG	5000	0	0	4
mature_miRNA_variant	CCG	C	T	0	17	true	true	CpG	CCG	7718	1	1	4
mature_miRNA_variant	CCG	C	T	0	17	true	true	CpG	CCG	10000	1	1	4
mature_miRNA_variant	CCG	C	T	0	17	true	true	CpG	CCG	15000	2	2	4
mature_miRNA_variant	CCG	C	T	0	17	true	true	CpG	CCG	15708	2	2	4
mature_miRNA_variant	CCG	C	T	0	21	true	true	CpG	CCG	10	0	0	3
mature_miRNA_variant	CCG	C	T	0	21	true	true	CpG	CCG	20	0	0	3
mature_miRNA_variant	CCG	C	T	0	21	true	true	CpG	CCG	50	0	0	3
mature_miRNA_variant	CCG	C	T	0	21	true	true	CpG	CCG	100	0	0	3
mature_miRNA_variant	CCG	C	T	0	21	true	true	CpG	CCG	145	0	0	3
mature_miRNA_variant	CCG	C	T	0	21	true	true	CpG	CCG	200	0	0	3
mature_miRNA_variant	CCG	C	T	0	21	true	true	CpG	CCG	424	0	0	3
mature_miRNA_variant	CCG	C	T	0	21	true	true	CpG	CCG	500	0	0	3
mature_miRNA_variant	CCG	C	T	0	21	true	true	CpG	CCG	544	0	0	3
mature_miRNA_variant	CCG	C	T	0	21	true	true	CpG	CCG	780	0	0	3
mature_miRNA_variant	CCG	C	T	0	21	true	true	CpG	CCG	1000	0	0	3
mature_miRNA_variant	CCG	C	T	0	21	true	true	CpG	CCG	1738	0	0	3
mature_miRNA_variant	CCG	C	T	0	21	true	true	CpG	CCG	2000	0	0	3
mature_miRNA_variant	CCG	C	T	0	21	true	true	CpG	CCG	4359	0	0	3
mature_miRNA_variant	CCG	C	T	0	21	true	true	CpG	CCG	5000	0	0	3
mature_miRNA_variant	CCG	C	T	0	21	true	true	CpG	CCG	7718	1	1	3
mature_miRNA_variant	CCG	C	T	0	21	true	true	CpG	CCG	10000	1	1	3
mature_miRNA_variant	CCG	C	T	0	21	true	true	CpG	CCG	15000	1	1	3
mature_miRNA_variant	CCG	C	T	0	21	true	true	CpG	CCG	15708	1	1	3
mature_miRNA_variant	CCG	C	T	0	24	true	true	CpG	CCG	10	0	1	16
mature_miRNA_variant	CCG	C	T	0	24	true	true	CpG	CCG	20	0	1	16
mature_miRNA_variant	CCG	C	T	0	24	true	true	CpG	CCG	50	0	1	16
mature_miRNA_variant	CCG	C	T	0	24	true	true	CpG	CCG	100	0	1	16
mature_miRNA_variant	CCG	C	T	0	24	true	true	CpG	CCG	145	0	1	16
mature_miRNA_variant	CCG	C	T	0	24	true	true	CpG	CCG	200	0	1	16
mature_miRNA_variant	CCG	C	T	0	24	true	true	CpG	CCG	424	0	1	16
mature_miRNA_variant	CCG	C	T	0	24	true	true	CpG	CCG	500	0	1	16
mature_miRNA_variant	CCG	C	T	0	24	true	true	CpG	CCG	544	0	1	16
mature_miRNA_variant	CCG	C	T	0	24	true	true	CpG	CCG	780	0	1	16
mature_miRNA_variant	CCG	C	T	0	24	true	true	CpG	CCG	1000	0	1	16
mature_miRNA_variant	CCG	C	T	0	24	true	true	CpG	CCG	1738	0	1	16
mature_miRNA_variant	CCG	C	T	0	24	true	true	CpG	CCG	2000	0	1	16
mature_miRNA_variant	CCG	C	T	0	24	true	true	CpG	CCG	4359	0	1	16
mature_miRNA_variant	CCG	C	T	0	24	true	true	CpG	CCG	5000	0	1	16
mature_miRNA_variant	CCG	C	T	0	24	true	true	CpG	CCG	7718	0	1	16
mature_miRNA_variant	CCG	C	T	0	24	true	true	CpG	CCG	10000	0	1	16
mature_miRNA_variant	CCG	C	T	0	24	true	true	CpG	CCG	15000	1	2	16
mature_miRNA_variant	CCG	C	T	0	24	true	true	CpG	CCG	15708	1	2	16
mature_miRNA_variant	CCG	C	T	0	25	true	true	CpG	CCG	10	0	0	11
mature_miRNA_variant	CCG	C	T	0	25	true	true	CpG	CCG	20	0	0	11
mature_miRNA_variant	CCG	C	T	0	25	true	true	CpG	CCG	50	0	0	11
mature_miRNA_variant	CCG	C	T	0	25	true	true	CpG	CCG	100	0	0	11
mature_miRNA_variant	CCG	C	T	0	25	true	true	CpG	CCG	145	0	0	11
mature_miRNA_variant	CCG	C	T	0	25	true	true	CpG	CCG	200	0	0	11
mature_miRNA_variant	CCG	C	T	0	25	true	true	CpG	CCG	424	0	0	11
mature_miRNA_variant	CCG	C	T	0	25	true	true	CpG	CCG	500	0	0	11
mature_miRNA_variant	CCG	C	T	0	25	true	true	CpG	CCG	544	0	0	11
mature_miRNA_variant	CCG	C	T	0	25	true	true	CpG	CCG	780	0	0	11
mature_miRNA_variant	CCG	C	T	0	25	true	true	CpG	CCG	1000	1	1	11
mature_miRNA_variant	CCG	C	T	0	25	true	true	CpG	CCG	1738	1	1	11
mature_miRNA_variant	CCG	C	T	0	25	true	true	CpG	CCG	2000	1	1	11
mature_miRNA_variant	CCG	C	T	0	25	true	true	CpG	CCG	4359	0	1	11
mature_miRNA_variant	CCG	C	T	0	25	true	true	CpG	CCG	5000	0	1	11
mature_miRNA_variant	CCG	C	T	0	25	true	true	CpG	CCG	7718	0	1	11
mature_miRNA_variant	CCG	C	T	0	25	true	true	CpG	CCG	10000	0	1	11
mature_miRNA_variant	CCG	C	T	0	25	true	true	CpG	CCG	15000	0	1	11
mature_miRNA_variant	CCG	C	T	0	25	true	true	CpG	CCG	15708	0	1	11
mature_miRNA_variant	CCG	C	T	0	26	true	true	CpG	CCG	10	0	0	15
mature_miRNA_variant	CCG	C	T	0	26	true	true	CpG	CCG	20	0	0	15
mature_miRNA_variant	CCG	C	T	0	26	true	true	CpG	CCG	50	0	0	15
mature_miRNA_variant	CCG	C	T	0	26	true	true	CpG	CCG	100	0	0	15
mature_miRNA_variant	CCG	C	T	0	26	true	true	CpG	CCG	145	0	0	15
mature_miRNA_variant	CCG	C	T	0	26	true	true	CpG	CCG	200	0	0	15
mature_miRNA_variant	CCG	C	T	0	26	true	true	CpG	CCG	424	0	0	15
mature_miRNA_variant	CCG	C	T	0	26	true	true	CpG	CCG	500	0	0	15
mature_miRNA_variant	CCG	C	T	0	26	true	true	CpG	CCG	544	0	0	15
mature_miRNA_variant	CCG	C	T	0	26	true	true	CpG	CCG	780	0	0	15
mature_miRNA_variant	CCG	C	T	0	26	true	true	CpG	CCG	1000	0	0	15
mature_miRNA_variant	CCG	C	T	0	26	true	true	CpG	CCG	1738	0	0	15
mature_miRNA_variant	CCG	C	T	0	26	true	true	CpG	CCG	2000	0	0	15
mature_miRNA_variant	CCG	C	T	0	26	true	true	CpG	CCG	4359	0	0	15
mature_miRNA_variant	CCG	C	T	0	26	true	true	CpG	CCG	5000	0	0	15
mature_miRNA_variant	CCG	C	T	0	26	true	true	CpG	CCG	7718	0	0	15
mature_miRNA_variant	CCG	C	T	0	26	true	true	CpG	CCG	10000	0	0	15
mature_miRNA_variant	CCG	C	T	0	26	true	true	CpG	CCG	15000	2	2	15
mature_miRNA_variant	CCG	C	T	0	26	true	true	CpG	CCG	15708	2	2	15
mature_miRNA_variant	CCG	C	T	0	27	true	true	CpG	CCG	10	0	0	25
mature_miRNA_variant	CCG	C	T	0	27	true	true	CpG	CCG	20	0	0	25
mature_miRNA_variant	CCG	C	T	0	27	true	true	CpG	CCG	50	0	0	25
mature_miRNA_variant	CCG	C	T	0	27	true	true	CpG	CCG	100	0	0	25
mature_miRNA_variant	CCG	C	T	0	27	true	true	CpG	CCG	145	0	0	25
mature_miRNA_variant	CCG	C	T	0	27	true	true	CpG	CCG	200	0	0	25
mature_miRNA_variant	CCG	C	T	0	27	true	true	CpG	CCG	424	0	0	25
mature_miRNA_variant	CCG	C	T	0	27	true	true	CpG	CCG	500	0	0	25
mature_miRNA_variant	CCG	C	T	0	27	true	true	CpG	CCG	544	0	0	25
mature_miRNA_variant	CCG	C	T	0	27	true	true	CpG	CCG	780	0	0	25
mature_miRNA_variant	CCG	C	T	0	27	true	true	CpG	CCG	1000	0	0	25
mature_miRNA_variant	CCG	C	T	0	27	true	true	CpG	CCG	1738	1	1	25
mature_miRNA_variant	CCG	C	T	0	27	true	true	CpG	CCG	2000	1	1	25
mature_miRNA_variant	CCG	C	T	0	27	true	true	CpG	CCG	4359	1	1	25
mature_miRNA_variant	CCG	C	T	0	27	true	true	CpG	CCG	5000	1	1	25
mature_miRNA_variant	CCG	C	T	0	27	true	true	CpG	CCG	7718	4	4	25
mature_miRNA_variant	CCG	C	T	0	27	true	true	CpG	CCG	10000	2	4	25
mature_miRNA_variant	CCG	C	T	0	27	true	true	CpG	CCG	15000	3	5	25
mature_miRNA_variant	CCG	C	T	0	27	true	true	CpG	CCG	15708	3	5	25
mature_miRNA_variant	CCG	C	T	0	28	true	true	CpG	CCG	10	0	2	27
mature_miRNA_variant	CCG	C	T	0	28	true	true	CpG	CCG	20	0	2	27
mature_miRNA_variant	CCG	C	T	0	28	true	true	CpG	CCG	50	0	2	27
mature_miRNA_variant	CCG	C	T	0	28	true	true	CpG	CCG	100	0	2	27
mature_miRNA_variant	CCG	C	T	0	28	true	true	CpG	CCG	145	0	2	27
mature_miRNA_variant	CCG	C	T	0	28	true	true	CpG	CCG	200	0	2	27
mature_miRNA_variant	CCG	C	T	0	28	true	true	CpG	CCG	424	0	2	27
mature_miRNA_variant	CCG	C	T	0	28	true	true	CpG	CCG	500	0	2	27
mature_miRNA_variant	CCG	C	T	0	28	true	true	CpG	CCG	544	0	2	27
mature_miRNA_variant	CCG	C	T	0	28	true	true	CpG	CCG	780	0	2	27
mature_miRNA_variant	CCG	C	T	0	28	true	true	CpG	CCG	1000	0	2	27
mature_miRNA_variant	CCG	C	T	0	28	true	true	CpG	CCG	1738	0	2	27
mature_miRNA_variant	CCG	C	T	0	28	true	true	CpG	CCG	2000	0	2	27
mature_miRNA_variant	CCG	C	T	0	28	true	true	CpG	CCG	4359	1	3	27
mature_miRNA_variant	CCG	C	T	0	28	true	true	CpG	CCG	5000	1	3	27
mature_miRNA_variant	CCG	C	T	0	28	true	true	CpG	CCG	7718	2	4	27
mature_miRNA_variant	CCG	C	T	0	28	true	true	CpG	CCG	10000	2	4	27
mature_miRNA_variant	CCG	C	T	0	28	true	true	CpG	CCG	15000	2	4	27
mature_miRNA_variant	CCG	C	T	0	28	true	true	CpG	CCG	15708	3	5	27
mature_miRNA_variant	CCG	C	T	0	29	true	true	CpG	CCG	10	0	0	44
mature_miRNA_variant	CCG	C	T	0	29	true	true	CpG	CCG	20	0	0	44
mature_miRNA_variant	CCG	C	T	0	29	true	true	CpG	CCG	50	0	0	44
mature_miRNA_variant	CCG	C	T	0	29	true	true	CpG	CCG	100	1	1	44
mature_miRNA_variant	CCG	C	T	0	29	true	true	CpG	CCG	145	1	1	44
mature_miRNA_variant	CCG	C	T	0	29	true	true	CpG	CCG	200	1	1	44
mature_miRNA_variant	CCG	C	T	0	29	true	true	CpG	CCG	424	2	2	44
mature_miRNA_variant	CCG	C	T	0	29	true	true	CpG	CCG	500	2	2	44
mature_miRNA_variant	CCG	C	T	0	29	true	true	CpG	CCG	544	2	2	44
mature_miRNA_variant	CCG	C	T	0	29	true	true	CpG	CCG	780	3	3	44
mature_miRNA_variant	CCG	C	T	0	29	true	true	CpG	CCG	1000	3	3	44
mature_miRNA_variant	CCG	C	T	0	29	true	true	CpG	CCG	1738	2	4	44
mature_miRNA_variant	CCG	C	T	0	29	true	true	CpG	CCG	2000	3	5	44
mature_miRNA_variant	CCG	C	T	0	29	true	true	CpG	CCG	4359	3	5	44
mature_miRNA_variant	CCG	C	T	0	29	true	true	CpG	CCG	5000	3	5	44
mature_miRNA_variant	CCG	C	T	0	29	true	true	CpG	CCG	7718	4	6	44
mature_miRNA_variant	CCG	C	T	0	29	true	true	CpG	CCG	10000	3	6	44
mature_miRNA_variant	CCG	C	T	0	29	true	true	CpG	CCG	15000	2	6	44
mature_miRNA_variant	CCG	C	T	0	29	true	true	CpG	CCG	15708	2	6	44
mature_miRNA_variant	CCG	C	T	0	30	true	true	CpG	CCG	10	0	0	36
mature_miRNA_variant	CCG	C	T	0	30	true	true	CpG	CCG	20	0	0	36
mature_miRNA_variant	CCG	C	T	0	30	true	true	CpG	CCG	50	0	0	36
mature_miRNA_variant	CCG	C	T	0	30	true	true	CpG	CCG	100	0	0	36
mature_miRNA_variant	CCG	C	T	0	30	true	true	CpG	CCG	145	0	0	36
mature_miRNA_variant	CCG	C	T	0	30	true	true	CpG	CCG	200	1	1	36
mature_miRNA_variant	CCG	C	T	0	30	true	true	CpG	CCG	424	1	1	36
mature_miRNA_variant	CCG	C	T	0	30	true	true	CpG	CCG	500	1	1	36
mature_miRNA_variant	CCG	C	T	0	30	true	true	CpG	CCG	544	1	1	36
mature_miRNA_variant	CCG	C	T	0	30	true	true	CpG	CCG	780	2	2	36
mature_miRNA_variant	CCG	C	T	0	30	true	true	CpG	CCG	1000	2	2	36
mature_miRNA_variant	CCG	C	T	0	30	true	true	CpG	CCG	1738	0	2	36
mature_miRNA_variant	CCG	C	T	0	30	true	true	CpG	CCG	2000	2	4	36
mature_miRNA_variant	CCG	C	T	0	30	true	true	CpG	CCG	4359	2	5	36
mature_miRNA_variant	CCG	C	T	0	30	true	true	CpG	CCG	5000	2	5	36
mature_miRNA_variant	CCG	C	T	0	30	true	true	CpG	CCG	7718	4	7	36
mature_miRNA_variant	CCG	C	T	0	30	true	true	CpG	CCG	10000	3	7	36
mature_miRNA_variant	CCG	C	T	0	30	true	true	CpG	CCG	15000	3	7	36
mature_miRNA_variant	CCG	C	T	0	30	true	true	CpG	CCG	15708	3	7	36
mature_miRNA_variant	CCG	C	T	0	31	true	true	CpG	CCG	10	0	0	36
mature_miRNA_variant	CCG	C	T	0	31	true	true	CpG	CCG	20	0	0	36
mature_miRNA_variant	CCG	C	T	0	31	true	true	CpG	CCG	50	1	1	36
mature_miRNA_variant	CCG	C	T	0	31	true	true	CpG	CCG	100	1	1	36
mature_miRNA_variant	CCG	C	T	0	31	true	true	CpG	CCG	145	2	2	36
mature_miRNA_variant	CCG	C	T	0	31	true	true	CpG	CCG	200	2	2	36
mature_miRNA_variant	CCG	C	T	0	31	true	true	CpG	CCG	424	1	2	36
mature_miRNA_variant	CCG	C	T	0	31	true	true	CpG	CCG	500	1	2	36
mature_miRNA_variant	CCG	C	T	0	31	true	true	CpG	CCG	544	1	2	36
mature_miRNA_variant	CCG	C	T	0	31	true	true	CpG	CCG	780	1	2	36
mature_miRNA_variant	CCG	C	T	0	31	true	true	CpG	CCG	1000	1	2	36
mature_miRNA_variant	CCG	C	T	0	31	true	true	CpG	CCG	1738	1	2	36
mature_miRNA_variant	CCG	C	T	0	31	true	true	CpG	CCG	2000	1	2	36
mature_miRNA_variant	CCG	C	T	0	31	true	true	CpG	CCG	4359	2	3	36
mature_miRNA_variant	CCG	C	T	0	31	true	true	CpG	CCG	5000	2	3	36
mature_miRNA_variant	CCG	C	T	0	31	true	true	CpG	CCG	7718	1	3	36
mature_miRNA_variant	CCG	C	T	0	31	true	true	CpG	CCG	10000	2	4	36
mature_miRNA_variant	CCG	C	T	0	31	true	true	CpG	CCG	15000	2	5	36
mature_miRNA_variant	CCG	C	T	0	31	true	true	CpG	CCG	15708	2	5	36
mature_miRNA_variant	CCG	C	T	0	32	true	true	CpG	CCG	10	0	0	22
mature_miRNA_variant	CCG	C	T	0	32	true	true	CpG	CCG	20	0	0	22
mature_miRNA_variant	CCG	C	T	0	32	true	true	CpG	CCG	50	0	0	22
mature_miRNA_variant	CCG	C	T	0	32	true	true	CpG	CCG	100	0	0	22
mature_miRNA_variant	CCG	C	T	0	32	true	true	CpG	CCG	145	0	0	22
mature_miRNA_variant	CCG	C	T	0	32	true	true	CpG	CCG	200	0	0	22
mature_miRNA_variant	CCG	C	T	0	32	true	true	CpG	CCG	424	0	0	22
mature_miRNA_variant	CCG	C	T	0	32	true	true	CpG	CCG	500	0	0	22
mature_miRNA_variant	CCG	C	T	0	32	true	true	CpG	CCG	544	0	0	22
mature_miRNA_variant	CCG	C	T	0	32	true	true	CpG	CCG	780	0	0	22
mature_miRNA_variant	CCG	C	T	0	32	true	true	CpG	CCG	1000	0	0	22
mature_miRNA_variant	CCG	C	T	0	32	true	true	CpG	CCG	1738	0	0	22
mature_miRNA_variant	CCG	C	T	0	32	true	true	CpG	CCG	2000	1	1	22
mature_miRNA_variant	CCG	C	T	0	32	true	true	CpG	CCG	4359	1	1	22
mature_miRNA_variant	CCG	C	T	0	32	true	true	CpG	CCG	5000	1	1	22
mature_miRNA_variant	CCG	C	T	0	32	true	true	CpG	CCG	7718	1	1	22
mature_miRNA_variant	CCG	C	T	0	32	true	true	CpG	CCG	10000	2	2	22
mature_miRNA_variant	CCG	C	T	0	32	true	true	CpG	CCG	15000	2	2	22
mature_miRNA_variant	CCG	C	T	0	32	true	true	CpG	CCG	15708	3	3	22
mature_miRNA_variant	CCG	C	T	0	33	true	true	CpG	CCG	10	0	0	5
mature_miRNA_variant	CCG	C	T	0	33	true	true	CpG	CCG	20	0	0	5
mature_miRNA_variant	CCG	C	T	0	33	true	true	CpG	CCG	50	0	0	5
mature_miRNA_variant	CCG	C	T	0	33	true	true	CpG	CCG	100	0	0	5
mature_miRNA_variant	CCG	C	T	0	33	true	true	CpG	CCG	145	0	0	5
mature_miRNA_variant	CCG	C	T	0	33	true	true	CpG	CCG	200	0	0	5
mature_miRNA_variant	CCG	C	T	0	33	true	true	CpG	CCG	424	0	0	5
mature_miRNA_variant	CCG	C	T	0	33	true	true	CpG	CCG	500	0	0	5
mature_miRNA_variant	CCG	C	T	0	33	true	true	CpG	CCG	544	0	0	5
mature_miRNA_variant	CCG	C	T	0	33	true	true	CpG	CCG	780	0	0	5
mature_miRNA_variant	CCG	C	T	0	33	true	true	CpG	CCG	1000	0	0	5
mature_miRNA_variant	CCG	C	T	0	33	true	true	CpG	CCG	1738	0	0	5
mature_miRNA_variant	CCG	C	T	0	33	true	true	CpG	CCG	2000	0	0	5
mature_miRNA_variant	CCG	C	T	0	33	true	true	CpG	CCG	4359	0	0	5
mature_miRNA_variant	CCG	C	T	0	33	true	true	CpG	CCG	5000	0	0	5
mature_miRNA_variant	CCG	C	T	0	33	true	true	CpG	CCG	7718	1	1	5
mature_miRNA_variant	CCG	C	T	0	33	true	true	CpG	CCG	10000	1	1	5
mature_miRNA_variant	CCG	C	T	0	33	true	true	CpG	CCG	15000	1	1	5
mature_miRNA_variant	CCG	C	T	0	33	true	true	CpG	CCG	15708	1	1	5
mature_miRNA_variant	CCG	C	T	1	20	true	true	CpG	CCG	10	0	0	1
mature_miRNA_variant	CCG	C	T	1	20	true	true	CpG	CCG	20	0	0	1
mature_miRNA_variant	CCG	C	T	1	20	true	true	CpG	CCG	50	0	0	1
mature_miRNA_variant	CCG	C	T	1	20	true	true	CpG	CCG	100	0	0	1
mature_miRNA_variant	CCG	C	T	1	20	true	true	CpG	CCG	145	0	0	1
mature_miRNA_variant	CCG	C	T	1	20	true	true	CpG	CCG	200	1	1	1
mature_miRNA_variant	CCG	C	T	1	20	true	true	CpG	CCG	424	0	1	1
mature_miRNA_variant	CCG	C	T	1	20	true	true	CpG	CCG	500	0	1	1
mature_miRNA_variant	CCG	C	T	1	20	true	true	CpG	CCG	544	0	1	1
mature_miRNA_variant	CCG	C	T	1	20	true	true	CpG	CCG	780	0	1	1
mature_miRNA_variant	CCG	C	T	1	20	true	true	CpG	CCG	1000	0	1	1
mature_miRNA_variant	CCG	C	T	1	20	true	true	CpG	CCG	1738	0	1	1
mature_miRNA_variant	CCG	C	T	1	20	true	true	CpG	CCG	2000	0	1	1
mature_miRNA_variant	CCG	C	T	1	20	true	true	CpG	CCG	4359	0	1	1
mature_miRNA_variant	CCG	C	T	1	20	true	true	CpG	CCG	5000	0	1	1
mature_miRNA_variant	CCG	C	T	1	20	true	true	CpG	CCG	7718	0	1	1
mature_miRNA_variant	CCG	C	T	1	20	true	true	CpG	CCG	10000	0	1	1
mature_miRNA_variant	CCG	C	T	1	20	true	true	CpG	CCG	15000	0	1	1
mature_miRNA_variant	CCG	C	T	1	20	true	true	CpG	CCG	15708	0	1	1
mature_miRNA_variant	CCG	C	T	1	21	true	true	CpG	CCG	10	0	0	2
mature_miRNA_variant	CCG	C	T	1	21	true	true	CpG	CCG	20	0	0	2
mature_miRNA_variant	CCG	C	T	1	21	true	true	CpG	CCG	50	0	0	2
mature_miRNA_variant	CCG	C	T	1	21	true	true	CpG	CCG	100	0	0	2
mature_miRNA_variant	CCG	C	T	1	21	true	true	CpG	CCG	145	0	0	2
mature_miRNA_variant	CCG	C	T	1	21	true	true	CpG	CCG	200	0	0	2
mature_miRNA_variant	CCG	C	T	1	21	true	true	CpG	CCG	424	0	0	2
mature_miRNA_variant	CCG	C	T	1	21	true	true	CpG	CCG	500	0	0	2
mature_miRNA_variant	CCG	C	T	1	21	true	true	CpG	CCG	544	0	0	2
mature_miRNA_variant	CCG	C	T	1	21	true	true	CpG	CCG	780	0	0	2
mature_miRNA_variant	CCG	C	T	1	21	true	true	CpG	CCG	1000	0	0	2
mature_miRNA_variant	CCG	C	T	1	21	true	true	CpG	CCG	1738	0	0	2
mature_miRNA_variant	CCG	C	T	1	21	true	true	CpG	CCG	2000	0	0	2
mature_miRNA_variant	CCG	C	T	1	21	true	true	CpG	CCG	4359	0	0	2
mature_miRNA_variant	CCG	C	T	1	21	true	true	CpG	CCG	5000	0	0	2
mature_miRNA_variant	CCG	C	T	1	21	true	true	CpG	CCG	7718	0	0	2
mature_miRNA_variant	CCG	C	T	1	21	true	true	CpG	CCG	10000	0	0	2
mature_miRNA_variant	CCG	C	T	1	21	true	true	CpG	CCG	15000	1	1	2
mature_miRNA_variant	CCG	C	T	1	21	true	true	CpG	CCG	15708	1	1	2
mature_miRNA_variant	CCG	C	T	1	24	true	true	CpG	CCG	10	0	0	3
mature_miRNA_variant	CCG	C	T	1	24	true	true	CpG	CCG	20	0	0	3
mature_miRNA_variant	CCG	C	T	1	24	true	true	CpG	CCG	50	0	0	3
mature_miRNA_variant	CCG	C	T	1	24	true	true	CpG	CCG	100	0	0	3
mature_miRNA_variant	CCG	C	T	1	24	true	true	CpG	CCG	145	0	0	3
mature_miRNA_variant	CCG	C	T	1	24	true	true	CpG	CCG	200	0	0	3
mature_miRNA_variant	CCG	C	T	1	24	true	true	CpG	CCG	424	0	0	3
mature_miRNA_variant	CCG	C	T	1	24	true	true	CpG	CCG	500	0	0	3
mature_miRNA_variant	CCG	C	T	1	24	true	true	CpG	CCG	544	0	0	3
mature_miRNA_variant	CCG	C	T	1	24	true	true	CpG	CCG	780	0	0	3
mature_miRNA_variant	CCG	C	T	1	24	true	true	CpG	CCG	1000	0	0	3
mature_miRNA_variant	CCG	C	T	1	24	true	true	CpG	CCG	1738	0	0	3
mature_miRNA_variant	CCG	C	T	1	24	true	true	CpG	CCG	2000	0	0	3
mature_miRNA_variant	CCG	C	T	1	24	true	true	CpG	CCG	4359	0	0	3
mature_miRNA_variant	CCG	C	T	1	24	true	true	CpG	CCG	5000	0	0	3
mature_miRNA_variant	CCG	C	T	1	24	true	true	CpG	CCG	7718	1	1	3
mature_miRNA_variant	CCG	C	T	1	24	true	true	CpG	CCG	10000	0	1	3
mature_miRNA_variant	CCG	C	T	1	24	true	true	CpG	CCG	15000	0	1	3
mature_miRNA_variant	CCG	C	T	1	24	true	true	CpG	CCG	15708	0	1	3
mature_miRNA_variant	CCG	C	T	1	25	true	true	CpG	CCG	10	0	1	2
mature_miRNA_variant	CCG	C	T	1	25	true	true	CpG	CCG	20	0	1	2
mature_miRNA_variant	CCG	C	T	1	25	true	true	CpG	CCG	50	0	1	2
mature_miRNA_variant	CCG	C	T	1	25	true	true	CpG	CCG	100	0	1	2
mature_miRNA_variant	CCG	C	T	1	25	true	true	CpG	CCG	145	0	1	2
mature_miRNA_variant	CCG	C	T	1	25	true	true	CpG	CCG	200	0	1	2
mature_miRNA_variant	CCG	C	T	1	25	true	true	CpG	CCG	424	0	1	2
mature_miRNA_variant	CCG	C	T	1	25	true	true	CpG	CCG	500	0	1	2
mature_miRNA_variant	CCG	C	T	1	25	true	true	CpG	CCG	544	0	1	2
mature_miRNA_variant	CCG	C	T	1	25	true	true	CpG	CCG	780	0	1	2
mature_miRNA_variant	CCG	C	T	1	25	true	true	CpG	CCG	1000	0	1	2
mature_miRNA_variant	CCG	C	T	1	25	true	true	CpG	CCG	1738	0	1	2
mature_miRNA_variant	CCG	C	T	1	25	true	true	CpG	CCG	2000	0	1	2
mature_miRNA_variant	CCG	C	T	1	25	true	true	CpG	CCG	4359	0	1	2
mature_miRNA_variant	CCG	C	T	1	25	true	true	CpG	CCG	5000	0	1	2
mature_miRNA_variant	CCG	C	T	1	25	true	true	CpG	CCG	7718	0	1	2
mature_miRNA_variant	CCG	C	T	1	25	true	true	CpG	CCG	10000	0	1	2
mature_miRNA_variant	CCG	C	T	1	25	true	true	CpG	CCG	15000	0	1	2
mature_miRNA_variant	CCG	C	T	1	25	true	true	CpG	CCG	15708	0	1	2
mature_miRNA_variant	CCG	C	T	1	28	true	true	CpG	CCG	10	0	1	4
mature_miRNA_variant	CCG	C	T	1	28	true	true	CpG	CCG	20	0	1	4
mature_miRNA_variant	CCG	C	T	1	28	true	true	CpG	CCG	50	0	1	4
mature_miRNA_variant	CCG	C	T	1	28	true	true	CpG	CCG	100	0	1	4
mature_miRNA_variant	CCG	C	T	1	28	true	true	CpG	CCG	145	0	1	4
mature_miRNA_variant	CCG	C	T	1	28	true	true	CpG	CCG	200	0	1	4
mature_miRNA_variant	CCG	C	T	1	28	true	true	CpG	CCG	424	0	1	4
mature_miRNA_variant	CCG	C	T	1	28	true	true	CpG	CCG	500	0	1	4
mature_miRNA_variant	CCG	C	T	1	28	true	true	CpG	CCG	544	0	1	4
mature_miRNA_variant	CCG	C	T	1	28	true	true	CpG	CCG	780	0	1	4
mature_miRNA_variant	CCG	C	T	1	28	true	true	CpG	CCG	1000	0	1	4
mature_miRNA_variant	CCG	C	T	1	28	true	true	CpG	CCG	1738	0	1	4
mature_miRNA_variant	CCG	C	T	1	28	true	true	CpG	CCG	2000	0	1	4
mature_miRNA_variant	CCG	C	T	1	28	true	true	CpG	CCG	4359	0	1	4
mature_miRNA_variant	CCG	C	T	1	28	true	true	CpG	CCG	5000	0	1	4
mature_miRNA_variant	CCG	C	T	1	28	true	true	CpG	CCG	7718	0	1	4
mature_miRNA_variant	CCG	C	T	1	28	true	true	CpG	CCG	10000	0	1	4
mature_miRNA_variant	CCG	C	T	1	28	true	true	CpG	CCG	15000	0	1	4
mature_miRNA_variant	CCG	C	T	1	28	true	true	CpG	CCG	15708	0	1	4
mature_miRNA_variant	CCG	C	T	1	29	true	true	CpG	CCG	10	0	0	11
mature_miRNA_variant	CCG	C	T	1	29	true	true	CpG	CCG	20	0	0	11
mature_miRNA_variant	CCG	C	T	1	29	true	true	CpG	CCG	50	0	0	11
mature_miRNA_variant	CCG	C	T	1	29	true	true	CpG	CCG	100	0	0	11
mature_miRNA_variant	CCG	C	T	1	29	true	true	CpG	CCG	145	0	0	11
mature_miRNA_variant	CCG	C	T	1	29	true	true	CpG	CCG	200	0	0	11
mature_miRNA_variant	CCG	C	T	1	29	true	true	CpG	CCG	424	1	1	11
mature_miRNA_variant	CCG	C	T	1	29	true	true	CpG	CCG	500	1	1	11
mature_miRNA_variant	CCG	C	T	1	29	true	true	CpG	CCG	544	2	2	11
mature_miRNA_variant	CCG	C	T	1	29	true	true	CpG	CCG	780	2	2	11
mature_miRNA_variant	CCG	C	T	1	29	true	true	CpG	CCG	1000	1	2	11
mature_miRNA_variant	CCG	C	T	1	29	true	true	CpG	CCG	1738	1	3	11
mature_miRNA_variant	CCG	C	T	1	29	true	true	CpG	CCG	2000	1	3	11
mature_miRNA_variant	CCG	C	T	1	29	true	true	CpG	CCG	4359	2	4	11
mature_miRNA_variant	CCG	C	T	1	29	true	true	CpG	CCG	5000	2	4	11
mature_miRNA_variant	CCG	C	T	1	29	true	true	CpG	CCG	7718	0	4	11
mature_miRNA_variant	CCG	C	T	1	29	true	true	CpG	CCG	10000	0	4	11
mature_miRNA_variant	CCG	C	T	1	29	true	true	CpG	CCG	15000	0	4	11
mature_miRNA_variant	CCG	C	T	1	29	true	true	CpG	CCG	15708	0	4	11
mature_miRNA_variant	CCG	C	T	1	30	true	true	CpG	CCG	10	1	1	17
mature_miRNA_variant	CCG	C	T	1	30	true	true	CpG	CCG	20	0	1	17
mature_miRNA_variant	CCG	C	T	1	30	true	true	CpG	CCG	50	0	1	17
mature_miRNA_variant	CCG	C	T	1	30	true	true	CpG	CCG	100	0	1	17
mature_miRNA_variant	CCG	C	T	1	30	true	true	CpG	CCG	145	0	1	17
mature_miRNA_variant	CCG	C	T	1	30	true	true	CpG	CCG	200	0	1	17
mature_miRNA_variant	CCG	C	T	1	30	true	true	CpG	CCG	424	0	1	17
mature_miRNA_variant	CCG	C	T	1	30	true	true	CpG	CCG	500	0	1	17
mature_miRNA_variant	CCG	C	T	1	30	true	true	CpG	CCG	544	0	1	17
mature_miRNA_variant	CCG	C	T	1	30	true	true	CpG	CCG	780	0	1	17
mature_miRNA_variant	CCG	C	T	1	30	true	true	CpG	CCG	1000	0	1	17
mature_miRNA_variant	CCG	C	T	1	30	true	true	CpG	CCG	1738	0	1	17
mature_miRNA_variant	CCG	C	T	1	30	true	true	CpG	CCG	2000	0	1	17
mature_miRNA_variant	CCG	C	T	1	30	true	true	CpG	CCG	4359	1	2	17
mature_miRNA_variant	CCG	C	T	1	30	true	true	CpG	CCG	5000	1	2	17
mature_miRNA_variant	CCG	C	T	1	30	true	true	CpG	CCG	7718	2	3	17
mature_miRNA_variant	CCG	C	T	1	30	true	true	CpG	CCG	10000	2	3	17
mature_miRNA_variant	CCG	C	T	1	30	true	true	CpG	CCG	15000	1	3	17
mature_miRNA_variant	CCG	C	T	1	30	true	true	CpG	CCG	15708	1	3	17
mature_miRNA_variant	CCG	C	T	1	31	true	true	CpG	CCG	10	0	0	12
mature_miRNA_variant	CCG	C	T	1	31	true	true	CpG	CCG	20	0	0	12
mature_miRNA_variant	CCG	C	T	1	31	true	true	CpG	CCG	50	0	0	12
mature_miRNA_variant	CCG	C	T	1	31	true	true	CpG	CCG	100	0	0	12
mature_miRNA_variant	CCG	C	T	1	31	true	true	CpG	CCG	145	0	0	12
mature_miRNA_variant	CCG	C	T	1	31	true	true	CpG	CCG	200	0	0	12
mature_miRNA_variant	CCG	C	T	1	31	true	true	CpG	CCG	424	0	0	12
mature_miRNA_variant	CCG	C	T	1	31	true	true	CpG	CCG	500	0	0	12
mature_miRNA_variant	CCG	C	T	1	31	true	true	CpG	CCG	544	1	1	12
mature_miRNA_variant	CCG	C	T	1	31	true	true	CpG	CCG	780	1	1	12
mature_miRNA_variant	CCG	C	T	1	31	true	true	CpG	CCG	1000	0	1	12
mature_miRNA_variant	CCG	C	T	1	31	true	true	CpG	CCG	1738	0	1	12
mature_miRNA_variant	CCG	C	T	1	31	true	true	CpG	CCG	2000	0	1	12
mature_miRNA_variant	CCG	C	T	1	31	true	true	CpG	CCG	4359	1	3	12
mature_miRNA_variant	CCG	C	T	1	31	true	true	CpG	CCG	5000	1	3	12
mature_miRNA_variant	CCG	C	T	1	31	true	true	CpG	CCG	7718	2	4	12
mature_miRNA_variant	CCG	C	T	1	31	true	true	CpG	CCG	10000	3	5	12
mature_miRNA_variant	CCG	C	T	1	31	true	true	CpG	CCG	15000	3	6	12
mature_miRNA_variant	CCG	C	T	1	31	true	true	CpG	CCG	15708	3	6	12
mature_miRNA_variant	CCG	C	T	1	32	true	true	CpG	CCG	10	1	2	8
mature_miRNA_variant	CCG	C	T	1	32	true	true	CpG	CCG	20	0	2	8
mature_miRNA_variant	CCG	C	T	1	32	true	true	CpG	CCG	50	0	2	8
mature_miRNA_variant	CCG	C	T	1	32	true	true	CpG	CCG	100	0	2	8
mature_miRNA_variant	CCG	C	T	1	32	true	true	CpG	CCG	145	0	2	8
mature_miRNA_variant	CCG	C	T	1	32	true	true	CpG	CCG	200	0	2	8
mature_miRNA_variant	CCG	C	T	1	32	true	true	CpG	CCG	424	0	2	8
mature_miRNA_variant	CCG	C	T	1	32	true	true	CpG	CCG	500	0	2	8
mature_miRNA_variant	CCG	C	T	1	32	true	true	CpG	CCG	544	0	2	8
mature_miRNA_variant	CCG	C	T	1	32	true	true	CpG	CCG	780	0	2	8
mature_miRNA_variant	CCG	C	T	1	32	true	true	CpG	CCG	1000	0	2	8
mature_miRNA_variant	CCG	C	T	1	32	true	true	CpG	CCG	1738	0	2	8
mature_miRNA_variant	CCG	C	T	1	32	true	true	CpG	CCG	2000	0	2	8
mature_miRNA_variant	CCG	C	T	1	32	true	true	CpG	CCG	4359	0	2	8
mature_miRNA_variant	CCG	C	T	1	32	true	true	CpG	CCG	5000	0	2	8
mature_miRNA_variant	CCG	C	T	1	32	true	true	CpG	CCG	7718	0	2	8
mature_miRNA_variant	CCG	C	T	1	32	true	true	CpG	CCG	10000	0	2	8
mature_miRNA_variant	CCG	C	T	1	32	true	true	CpG	CCG	15000	0	2	8
mature_miRNA_variant	CCG	C	T	1	32	true	true	CpG	CCG	15708	0	2	8
mature_miRNA_variant	CCG	C	T	1	33	true	true	CpG	CCG	10	0	0	4
mature_miRNA_variant	CCG	C	T	1	33	true	true	CpG	CCG	20	0	0	4
mature_miRNA_variant	CCG	C	T	1	33	true	true	CpG	CCG	50	0	0	4
mature_miRNA_variant	CCG	C	T	1	33	true	true	CpG	CCG	100	0	0	4
mature_miRNA_variant	CCG	C	T	1	33	true	true	CpG	CCG	145	0	0	4
mature_miRNA_variant	CCG	C	T	1	33	true	true	CpG	CCG	200	0	0	4
mature_miRNA_variant	CCG	C	T	1	33	true	true	CpG	CCG	424	0	0	4
mature_miRNA_variant	CCG	C	T	1	33	true	true	CpG	CCG	500	0	0	4
mature_miRNA_variant	CCG	C	T	1	33	true	true	CpG	CCG	544	0	0	4
mature_miRNA_variant	CCG	C	T	1	33	true	true	CpG	CCG	780	1	1	4
mature_miRNA_variant	CCG	C	T	1	33	true	true	CpG	CCG	1000	1	1	4
mature_miRNA_variant	CCG	C	T	1	33	true	true	CpG	CCG	1738	1	1	4
mature_miRNA_variant	CCG	C	T	1	33	true	true	CpG	CCG	2000	1	1	4
mature_miRNA_variant	CCG	C	T	1	33	true	true	CpG	CCG	4359	0	1	4
mature_miRNA_variant	CCG	C	T	1	33	true	true	CpG	CCG	5000	0	1	4
mature_miRNA_variant	CCG	C	T	1	33	true	true	CpG	CCG	7718	0	1	4
mature_miRNA_variant	CCG	C	T	1	33	true	true	CpG	CCG	10000	0	1	4
mature_miRNA_variant	CCG	C	T	1	33	true	true	CpG	CCG	15000	0	1	4
mature_miRNA_variant	CCG	C	T	1	33	true	true	CpG	CCG	15708	0	1	4
mature_miRNA_variant	CCG	C	T	1	34	true	true	CpG	CCG	10	0	0	1
mature_miRNA_variant	CCG	C	T	1	34	true	true	CpG	CCG	20	0	0	1
mature_miRNA_variant	CCG	C	T	1	34	true	true	CpG	CCG	50	0	0	1
mature_miRNA_variant	CCG	C	T	1	34	true	true	CpG	CCG	100	0	0	1
mature_miRNA_variant	CCG	C	T	1	34	true	true	CpG	CCG	145	0	0	1
mature_miRNA_variant	CCG	C	T	1	34	true	true	CpG	CCG	200	0	0	1
mature_miRNA_variant	CCG	C	T	1	34	true	true	CpG	CCG	424	0	0	1
mature_miRNA_variant	CCG	C	T	1	34	true	true	CpG	CCG	500	0	0	1
mature_miRNA_variant	CCG	C	T	1	34	true	true	CpG	CCG	544	0	0	1
mature_miRNA_variant	CCG	C	T	1	34	true	true	CpG	CCG	780	0	0	1
mature_miRNA_variant	CCG	C	T	1	34	true	true	CpG	CCG	1000	0	0	1
mature_miRNA_variant	CCG	C	T	1	34	true	true	CpG	CCG	1738	0	0	1
mature_miRNA_variant	CCG	C	T	1	34	true	true	CpG	CCG	2000	0	0	1
mature_miRNA_variant	CCG	C	T	1	34	true	true	CpG	CCG	4359	0	0	1
mature_miRNA_variant	CCG	C	T	1	34	true	true	CpG	CCG	5000	0	0	1
mature_miRNA_variant	CCG	C	T	1	34	true	true	CpG	CCG	7718	1	1	1
mature_miRNA_variant	CCG	C	T	1	34	true	true	CpG	CCG	10000	1	1	1
mature_miRNA_variant	CCG	C	T	1	34	true	true	CpG	CCG	15000	0	1	1
mature_miRNA_variant	CCG	C	T	1	34	true	true	CpG	CCG	15708	0	1	1
mature_miRNA_variant	CCG	C	T	2	15	true	true	CpG	CCG	10	0	0	7
mature_miRNA_variant	CCG	C	T	2	15	true	true	CpG	CCG	20	0	0	7
mature_miRNA_variant	CCG	C	T	2	15	true	true	CpG	CCG	50	0	0	7
mature_miRNA_variant	CCG	C	T	2	15	true	true	CpG	CCG	100	0	0	7
mature_miRNA_variant	CCG	C	T	2	15	true	true	CpG	CCG	145	0	0	7
mature_miRNA_variant	CCG	C	T	2	15	true	true	CpG	CCG	200	0	0	7
mature_miRNA_variant	CCG	C	T	2	15	true	true	CpG	CCG	424	0	0	7
mature_miRNA_variant	CCG	C	T	2	15	true	true	CpG	CCG	500	0	0	7
mature_miRNA_variant	CCG	C	T	2	15	true	true	CpG	CCG	544	0	0	7
mature_miRNA_variant	CCG	C	T	2	15	true	true	CpG	CCG	780	0	0	7
mature_miRNA_variant	CCG	C	T	2	15	true	true	CpG	CCG	1000	0	0	7
mature_miRNA_variant	CCG	C	T	2	15	true	true	CpG	CCG	1738	1	1	7
mature_miRNA_variant	CCG	C	T	2	15	true	true	CpG	CCG	2000	1	1	7
mature_miRNA_variant	CCG	C	T	2	15	true	true	CpG	CCG	4359	3	3	7
mature_miRNA_variant	CCG	C	T	2	15	true	true	CpG	CCG	5000	3	3	7
mature_miRNA_variant	CCG	C	T	2	15	true	true	CpG	CCG	7718	2	3	7
mature_miRNA_variant	CCG	C	T	2	15	true	true	CpG	CCG	10000	2	3	7
mature_miRNA_variant	CCG	C	T	2	15	true	true	CpG	CCG	15000	2	3	7
mature_miRNA_variant	CCG	C	T	2	15	true	true	CpG	CCG	15708	2	3	7
mature_miRNA_variant	CCG	C	T	2	16	true	true	CpG	CCG	10	0	0	8
mature_miRNA_variant	CCG	C	T	2	16	true	true	CpG	CCG	20	0	0	8
mature_miRNA_variant	CCG	C	T	2	16	true	true	CpG	CCG	50	0	0	8
mature_miRNA_variant	CCG	C	T	2	16	true	true	CpG	CCG	100	0	0	8
mature_miRNA_variant	CCG	C	T	2	16	true	true	CpG	CCG	145	0	0	8
mature_miRNA_variant	CCG	C	T	2	16	true	true	CpG	CCG	200	0	0	8
mature_miRNA_variant	CCG	C	T	2	16	true	true	CpG	CCG	424	0	0	8
mature_miRNA_variant	CCG	C	T	2	16	true	true	CpG	CCG	500	0	0	8
mature_miRNA_variant	CCG	C	T	2	16	true	true	CpG	CCG	544	0	0	8
mature_miRNA_variant	CCG	C	T	2	16	true	true	CpG	CCG	780	0	0	8
mature_miRNA_variant	CCG	C	T	2	16	true	true	CpG	CCG	1000	0	0	8
mature_miRNA_variant	CCG	C	T	2	16	true	true	CpG	CCG	1738	0	1	8
mature_miRNA_variant	CCG	C	T	2	16	true	true	CpG	CCG	2000	0	1	8
mature_miRNA_variant	CCG	C	T	2	16	true	true	CpG	CCG	4359	0	1	8
mature_miRNA_variant	CCG	C	T	2	16	true	true	CpG	CCG	5000	0	1	8
mature_miRNA_variant	CCG	C	T	2	16	true	true	CpG	CCG	7718	0	1	8
mature_miRNA_variant	CCG	C	T	2	16	true	true	CpG	CCG	10000	0	1	8
mature_miRNA_variant	CCG	C	T	2	16	true	true	CpG	CCG	15000	0	1	8
mature_miRNA_variant	CCG	C	T	2	16	true	true	CpG	CCG	15708	0	1	8
mature_miRNA_variant	CCG	C	T	2	17	true	true	CpG	CCG	10	0	2	12
mature_miRNA_variant	CCG	C	T	2	17	true	true	CpG	CCG	20	0	2	12
mature_miRNA_variant	CCG	C	T	2	17	true	true	CpG	CCG	50	0	2	12
mature_miRNA_variant	CCG	C	T	2	17	true	true	CpG	CCG	100	0	2	12
mature_miRNA_variant	CCG	C	T	2	17	true	true	CpG	CCG	145	0	2	12
mature_miRNA_variant	CCG	C	T	2	17	true	true	CpG	CCG	200	0	2	12
mature_miRNA_variant	CCG	C	T	2	17	true	true	CpG	CCG	424	0	2	12
mature_miRNA_variant	CCG	C	T	2	17	true	true	CpG	CCG	500	0	2	12
mature_miRNA_variant	CCG	C	T	2	17	true	true	CpG	CCG	544	0	2	12
mature_miRNA_variant	CCG	C	T	2	17	true	true	CpG	CCG	780	1	3	12
mature_miRNA_variant	CCG	C	T	2	17	true	true	CpG	CCG	1000	1	3	12
mature_miRNA_variant	CCG	C	T	2	17	true	true	CpG	CCG	1738	1	3	12
mature_miRNA_variant	CCG	C	T	2	17	true	true	CpG	CCG	2000	1	3	12
mature_miRNA_variant	CCG	C	T	2	17	true	true	CpG	CCG	4359	3	5	12
mature_miRNA_variant	CCG	C	T	2	17	true	true	CpG	CCG	5000	3	5	12
mature_miRNA_variant	CCG	C	T	2	17	true	true	CpG	CCG	7718	4	6	12
mature_miRNA_variant	CCG	C	T	2	17	true	true	CpG	CCG	10000	3	6	12
mature_miRNA_variant	CCG	C	T	2	17	true	true	CpG	CCG	15000	2	6	12
mature_miRNA_variant	CCG	C	T	2	17	true	true	CpG	CCG	15708	2	6	12
mature_miRNA_variant	CCG	C	T	2	18	true	true	CpG	CCG	10	0	0	13
mature_miRNA_variant	CCG	C	T	2	18	true	true	CpG	CCG	20	0	0	13
mature_miRNA_variant	CCG	C	T	2	18	true	true	CpG	CCG	50	1	1	13
mature_miRNA_variant	CCG	C	T	2	18	true	true	CpG	CCG	100	0	1	13
mature_miRNA_variant	CCG	C	T	2	18	true	true	CpG	CCG	145	1	2	13
mature_miRNA_variant	CCG	C	T	2	18	true	true	CpG	CCG	200	1	2	13
mature_miRNA_variant	CCG	C	T	2	18	true	true	CpG	CCG	424	2	3	13
mature_miRNA_variant	CCG	C	T	2	18	true	true	CpG	CCG	500	2	3	13
mature_miRNA_variant	CCG	C	T	2	18	true	true	CpG	CCG	544	2	3	13
mature_miRNA_variant	CCG	C	T	2	18	true	true	CpG	CCG	780	1	3	13
mature_miRNA_variant	CCG	C	T	2	18	true	true	CpG	CCG	1000	2	4	13
mature_miRNA_variant	CCG	C	T	2	18	true	true	CpG	CCG	1738	1	5	13
mature_miRNA_variant	CCG	C	T	2	18	true	true	CpG	CCG	2000	1	5	13
mature_miRNA_variant	CCG	C	T	2	18	true	true	CpG	CCG	4359	4	8	13
mature_miRNA_variant	CCG	C	T	2	18	true	true	CpG	CCG	5000	4	8	13
mature_miRNA_variant	CCG	C	T	2	18	true	true	CpG	CCG	7718	2	8	13
mature_miRNA_variant	CCG	C	T	2	18	true	true	CpG	CCG	10000	2	8	13
mature_miRNA_variant	CCG	C	T	2	18	true	true	CpG	CCG	15000	2	9	13
mature_miRNA_variant	CCG	C	T	2	18	true	true	CpG	CCG	15708	2	9	13
mature_miRNA_variant	CCG	C	T	2	19	true	true	CpG	CCG	10	0	0	16
mature_miRNA_variant	CCG	C	T	2	19	true	true	CpG	CCG	20	0	0	16
mature_miRNA_variant	CCG	C	T	2	19	true	true	CpG	CCG	50	1	1	16
mature_miRNA_variant	CCG	C	T	2	19	true	true	CpG	CCG	100	1	1	16
mature_miRNA_variant	CCG	C	T	2	19	true	true	CpG	CCG	145	1	1	16
mature_miRNA_variant	CCG	C	T	2	19	true	true	CpG	CCG	200	2	2	16
mature_miRNA_variant	CCG	C	T	2	19	true	true	CpG	CCG	424	2	2	16
mature_miRNA_variant	CCG	C	T	2	19	true	true	CpG	CCG	500	2	2	16
mature_miRNA_variant	CCG	C	T	2	19	true	true	CpG	CCG	544	2	2	16
mature_miRNA_variant	CCG	C	T	2	19	true	true	CpG	CCG	780	3	3	16
mature_miRNA_variant	CCG	C	T	2	19	true	true	CpG	CCG	1000	3	3	16
mature_miRNA_variant	CCG	C	T	2	19	true	true	CpG	CCG	1738	4	4	16
mature_miRNA_variant	CCG	C	T	2	19	true	true	CpG	CCG	2000	3	4	16
mature_miRNA_variant	CCG	C	T	2	19	true	true	CpG	CCG	4359	3	5	16
mature_miRNA_variant	CCG	C	T	2	19	true	true	CpG	CCG	5000	3	5	16
mature_miRNA_variant	CCG	C	T	2	19	true	true	CpG	CCG	7718	3	5	16
mature_miRNA_variant	CCG	C	T	2	19	true	true	CpG	CCG	10000	3	6	16
mature_miRNA_variant	CCG	C	T	2	19	true	true	CpG	CCG	15000	2	6	16
mature_miRNA_variant	CCG	C	T	2	19	true	true	CpG	CCG	15708	2	6	16
mature_miRNA_variant	CCG	C	T	2	20	true	true	CpG	CCG	10	0	0	17
mature_miRNA_variant	CCG	C	T	2	20	true	true	CpG	CCG	20	0	0	17
mature_miRNA_variant	CCG	C	T	2	20	true	true	CpG	CCG	50	0	0	17
mature_miRNA_variant	CCG	C	T	2	20	true	true	CpG	CCG	100	0	0	17
mature_miRNA_variant	CCG	C	T	2	20	true	true	CpG	CCG	145	0	0	17
mature_miRNA_variant	CCG	C	T	2	20	true	true	CpG	CCG	200	0	0	17
mature_miRNA_variant	CCG	C	T	2	20	true	true	CpG	CCG	424	0	0	17
mature_miRNA_variant	CCG	C	T	2	20	true	true	CpG	CCG	500	0	0	17
mature_miRNA_variant	CCG	C	T	2	20	true	true	CpG	CCG	544	0	0	17
mature_miRNA_variant	CCG	C	T	2	20	true	true	CpG	CCG	780	0	0	17
mature_miRNA_variant	CCG	C	T	2	20	true	true	CpG	CCG	1000	0	0	17
mature_miRNA_variant	CCG	C	T	2	20	true	true	CpG	CCG	1738	1	1	17
mature_miRNA_variant	CCG	C	T	2	20	true	true	CpG	CCG	2000	1	2	17
mature_miRNA_variant	CCG	C	T	2	20	true	true	CpG	CCG	4359	1	3	17
mature_miRNA_variant	CCG	C	T	2	20	true	true	CpG	CCG	5000	0	3	17
mature_miRNA_variant	CCG	C	T	2	20	true	true	CpG	CCG	7718	0	3	17
mature_miRNA_variant	CCG	C	T	2	20	true	true	CpG	CCG	10000	0	3	17
mature_miRNA_variant	CCG	C	T	2	20	true	true	CpG	CCG	15000	4	7	17
mature_miRNA_variant	CCG	C	T	2	20	true	true	CpG	CCG	15708	5	8	17
mature_miRNA_variant	CCG	C	T	2	21	true	true	CpG	CCG	10	0	0	12
mature_miRNA_variant	CCG	C	T	2	21	true	true	CpG	CCG	20	0	0	12
mature_miRNA_variant	CCG	C	T	2	21	true	true	CpG	CCG	50	0	0	12
mature_miRNA_variant	CCG	C	T	2	21	true	true	CpG	CCG	100	0	0	12
mature_miRNA_variant	CCG	C	T	2	21	true	true	CpG	CCG	145	0	0	12
mature_miRNA_variant	CCG	C	T	2	21	true	true	CpG	CCG	200	0	0	12
mature_miRNA_variant	CCG	C	T	2	21	true	true	CpG	CCG	424	0	0	12
mature_miRNA_variant	CCG	C	T	2	21	true	true	CpG	CCG	500	0	0	12
mature_miRNA_variant	CCG	C	T	2	21	true	true	CpG	CCG	544	0	0	12
mature_miRNA_variant	CCG	C	T	2	21	true	true	CpG	CCG	780	1	1	12
mature_miRNA_variant	CCG	C	T	2	21	true	true	CpG	CCG	1000	1	1	12
mature_miRNA_variant	CCG	C	T	2	21	true	true	CpG	CCG	1738	0	1	12
mature_miRNA_variant	CCG	C	T	2	21	true	true	CpG	CCG	2000	0	1	12
mature_miRNA_variant	CCG	C	T	2	21	true	true	CpG	CCG	4359	0	1	12
mature_miRNA_variant	CCG	C	T	2	21	true	true	CpG	CCG	5000	0	1	12
mature_miRNA_variant	CCG	C	T	2	21	true	true	CpG	CCG	7718	1	3	12
mature_miRNA_variant	CCG	C	T	2	21	true	true	CpG	CCG	10000	1	3	12
mature_miRNA_variant	CCG	C	T	2	21	true	true	CpG	CCG	15000	1	3	12
mature_miRNA_variant	CCG	C	T	2	21	true	true	CpG	CCG	15708	1	3	12
mature_miRNA_variant	CCG	C	T	2	22	true	true	CpG	CCG	10	0	0	10
mature_miRNA_variant	CCG	C	T	2	22	true	true	CpG	CCG	20	1	1	10
mature_miRNA_variant	CCG	C	T	2	22	true	true	CpG	CCG	50	1	1	10
mature_miRNA_variant	CCG	C	T	2	22	true	true	CpG	CCG	100	1	1	10
mature_miRNA_variant	CCG	C	T	2	22	true	true	CpG	CCG	145	1	1	10
mature_miRNA_variant	CCG	C	T	2	22	true	true	CpG	CCG	200	0	1	10
mature_miRNA_variant	CCG	C	T	2	22	true	true	CpG	CCG	424	0	1	10
mature_miRNA_variant	CCG	C	T	2	22	true	true	CpG	CCG	500	0	1	10
mature_miRNA_variant	CCG	C	T	2	22	true	true	CpG	CCG	544	0	1	10
mature_miRNA_variant	CCG	C	T	2	22	true	true	CpG	CCG	780	0	1	10
mature_miRNA_variant	CCG	C	T	2	22	true	true	CpG	CCG	1000	0	1	10
mature_miRNA_variant	CCG	C	T	2	22	true	true	CpG	CCG	1738	0	1	10
mature_miRNA_variant	CCG	C	T	2	22	true	true	CpG	CCG	2000	0	1	10
mature_miRNA_variant	CCG	C	T	2	22	true	true	CpG	CCG	4359	0	1	10
mature_miRNA_variant	CCG	C	T	2	22	true	true	CpG	CCG	5000	0	1	10
mature_miRNA_variant	CCG	C	T	2	22	true	true	CpG	CCG	7718	0	1	10
mature_miRNA_variant	CCG	C	T	2	22	true	true	CpG	CCG	10000	0	1	10
mature_miRNA_variant	CCG	C	T	2	22	true	true	CpG	CCG	15000	3	4	10
mature_miRNA_variant	CCG	C	T	2	22	true	true	CpG	CCG	15708	3	4	10
mature_miRNA_variant	CCG	C	T	2	23	true	true	CpG	CCG	10	0	0	13
mature_miRNA_variant	CCG	C	T	2	23	true	true	CpG	CCG	20	0	0	13
mature_miRNA_variant	CCG	C	T	2	23	true	true	CpG	CCG	50	0	0	13
mature_miRNA_variant	CCG	C	T	2	23	true	true	CpG	CCG	100	0	0	13
mature_miRNA_variant	CCG	C	T	2	23	true	true	CpG	CCG	145	0	0	13
mature_miRNA_variant	CCG	C	T	2	23	true	true	CpG	CCG	200	0	0	13
mature_miRNA_variant	CCG	C	T	2	23	true	true	CpG	CCG	424	2	3	13
mature_miRNA_variant	CCG	C	T	2	23	true	true	CpG	CCG	500	3	4	13
mature_miRNA_variant	CCG	C	T	2	23	true	true	CpG	CCG	544	3	4	13
mature_miRNA_variant	CCG	C	T	2	23	true	true	CpG	CCG	780	3	4	13
mature_miRNA_variant	CCG	C	T	2	23	true	true	CpG	CCG	1000	3	4	13
mature_miRNA_variant	CCG	C	T	2	23	true	true	CpG	CCG	1738	3	4	13
mature_miRNA_variant	CCG	C	T	2	23	true	true	CpG	CCG	2000	2	4	13
mature_miRNA_variant	CCG	C	T	2	23	true	true	CpG	CCG	4359	5	7	13
mature_miRNA_variant	CCG	C	T	2	23	true	true	CpG	CCG	5000	5	7	13
mature_miRNA_variant	CCG	C	T	2	23	true	true	CpG	CCG	7718	4	8	13
mature_miRNA_variant	CCG	C	T	2	23	true	true	CpG	CCG	10000	4	8	13
mature_miRNA_variant	CCG	C	T	2	23	true	true	CpG	CCG	15000	2	8	13
mature_miRNA_variant	CCG	C	T	2	23	true	true	CpG	CCG	15708	2	8	13
mature_miRNA_variant	CCG	C	T	2	24	true	true	CpG	CCG	10	0	0	17
mature_miRNA_variant	CCG	C	T	2	24	true	true	CpG	CCG	20	0	0	17
mature_miRNA_variant	CCG	C	T	2	24	true	true	CpG	CCG	50	0	0	17
mature_miRNA_variant	CCG	C	T	2	24	true	true	CpG	CCG	100	0	0	17
mature_miRNA_variant	CCG	C	T	2	24	true	true	CpG	CCG	145	0	0	17
mature_miRNA_variant	CCG	C	T	2	24	true	true	CpG	CCG	200	0	0	17
mature_miRNA_variant	CCG	C	T	2	24	true	true	CpG	CCG	424	0	0	17
mature_miRNA_variant	CCG	C	T	2	24	true	true	CpG	CCG	500	0	0	17
mature_miRNA_variant	CCG	C	T	2	24	true	true	CpG	CCG	544	0	0	17
mature_miRNA_variant	CCG	C	T	2	24	true	true	CpG	CCG	780	0	0	17
mature_miRNA_variant	CCG	C	T	2	24	true	true	CpG	CCG	1000	0	0	17
mature_miRNA_variant	CCG	C	T	2	24	true	true	CpG	CCG	1738	0	0	17
mature_miRNA_variant	CCG	C	T	2	24	true	true	CpG	CCG	2000	0	0	17
mature_miRNA_variant	CCG	C	T	2	24	true	true	CpG	CCG	4359	2	2	17
mature_miRNA_variant	CCG	C	T	2	24	true	true	CpG	CCG	5000	2	2	17
mature_miRNA_variant	CCG	C	T	2	24	true	true	CpG	CCG	7718	4	4	17
mature_miRNA_variant	CCG	C	T	2	24	true	true	CpG	CCG	10000	3	4	17
mature_miRNA_variant	CCG	C	T	2	24	true	true	CpG	CCG	15000	0	4	17
mature_miRNA_variant	CCG	C	T	2	24	true	true	CpG	CCG	15708	0	4	17
mature_miRNA_variant	CCG	C	T	2	25	true	true	CpG	CCG	10	0	0	15
mature_miRNA_variant	CCG	C	T	2	25	true	true	CpG	CCG	20	0	0	15
mature_miRNA_variant	CCG	C	T	2	25	true	true	CpG	CCG	50	0	0	15
mature_miRNA_variant	CCG	C	T	2	25	true	true	CpG	CCG	100	1	1	15
mature_miRNA_variant	CCG	C	T	2	25	true	true	CpG	CCG	145	1	1	15
mature_miRNA_variant	CCG	C	T	2	25	true	true	CpG	CCG	200	0	1	15
mature_miRNA_variant	CCG	C	T	2	25	true	true	CpG	CCG	424	0	1	15
mature_miRNA_variant	CCG	C	T	2	25	true	true	CpG	CCG	500	0	1	15
mature_miRNA_variant	CCG	C	T	2	25	true	true	CpG	CCG	544	0	1	15
mature_miRNA_variant	CCG	C	T	2	25	true	true	CpG	CCG	780	0	2	15
mature_miRNA_variant	CCG	C	T	2	25	true	true	CpG	CCG	1000	1	4	15
mature_miRNA_variant	CCG	C	T	2	25	true	true	CpG	CCG	1738	1	4	15
mature_miRNA_variant	CCG	C	T	2	25	true	true	CpG	CCG	2000	0	4	15
mature_miRNA_variant	CCG	C	T	2	25	true	true	CpG	CCG	4359	2	6	15
mature_miRNA_variant	CCG	C	T	2	25	true	true	CpG	CCG	5000	3	7	15
mature_miRNA_variant	CCG	C	T	2	25	true	true	CpG	CCG	7718	4	8	15
mature_miRNA_variant	CCG	C	T	2	25	true	true	CpG	CCG	10000	4	9	15
mature_miRNA_variant	CCG	C	T	2	25	true	true	CpG	CCG	15000	3	9	15
mature_miRNA_variant	CCG	C	T	2	25	true	true	CpG	CCG	15708	3	9	15
mature_miRNA_variant	CCG	C	T	2	26	true	true	CpG	CCG	10	1	2	30
mature_miRNA_variant	CCG	C	T	2	26	true	true	CpG	CCG	20	1	2	30
mature_miRNA_variant	CCG	C	T	2	26	true	true	CpG	CCG	50	1	2	30
mature_miRNA_variant	CCG	C	T	2	26	true	true	CpG	CCG	100	2	3	30
mature_miRNA_variant	CCG	C	T	2	26	true	true	CpG	CCG	145	1	3	30
mature_miRNA_variant	CCG	C	T	2	26	true	true	CpG	CCG	200	1	3	30
mature_miRNA_variant	CCG	C	T	2	26	true	true	CpG	CCG	424	1	3	30
mature_miRNA_variant	CCG	C	T	2	26	true	true	CpG	CCG	500	1	3	30
mature_miRNA_variant	CCG	C	T	2	26	true	true	CpG	CCG	544	1	3	30
mature_miRNA_variant	CCG	C	T	2	26	true	true	CpG	CCG	780	1	4	30
mature_miRNA_variant	CCG	C	T	2	26	true	true	CpG	CCG	1000	1	5	30
mature_miRNA_variant	CCG	C	T	2	26	true	true	CpG	CCG	1738	2	7	30
mature_miRNA_variant	CCG	C	T	2	26	true	true	CpG	CCG	2000	2	7	30
mature_miRNA_variant	CCG	C	T	2	26	true	true	CpG	CCG	4359	2	8	30
mature_miRNA_variant	CCG	C	T	2	26	true	true	CpG	CCG	5000	2	8	30
mature_miRNA_variant	CCG	C	T	2	26	true	true	CpG	CCG	7718	3	10	30
mature_miRNA_variant	CCG	C	T	2	26	true	true	CpG	CCG	10000	5	12	30
mature_miRNA_variant	CCG	C	T	2	26	true	true	CpG	CCG	15000	5	15	30
mature_miRNA_variant	CCG	C	T	2	26	true	true	CpG	CCG	15708	6	16	30
mature_miRNA_variant	CCG	C	T	2	27	true	true	CpG	CCG	10	0	0	25
mature_miRNA_variant	CCG	C	T	2	27	true	true	CpG	CCG	20	0	0	25
mature_miRNA_variant	CCG	C	T	2	27	true	true	CpG	CCG	50	1	2	25
mature_miRNA_variant	CCG	C	T	2	27	true	true	CpG	CCG	100	1	3	25
mature_miRNA_variant	CCG	C	T	2	27	true	true	CpG	CCG	145	0	3	25
mature_miRNA_variant	CCG	C	T	2	27	true	true	CpG	CCG	200	1	4	25
mature_miRNA_variant	CCG	C	T	2	27	true	true	CpG	CCG	424	0	4	25
mature_miRNA_variant	CCG	C	T	2	27	true	true	CpG	CCG	500	0	4	25
mature_miRNA_variant	CCG	C	T	2	27	true	true	CpG	CCG	544	0	4	25
mature_miRNA_variant	CCG	C	T	2	27	true	true	CpG	CCG	780	1	6	25
mature_miRNA_variant	CCG	C	T	2	27	true	true	CpG	CCG	1000	1	6	25
mature_miRNA_variant	CCG	C	T	2	27	true	true	CpG	CCG	1738	1	6	25
mature_miRNA_variant	CCG	C	T	2	27	true	true	CpG	CCG	2000	3	8	25
mature_miRNA_variant	CCG	C	T	2	27	true	true	CpG	CCG	4359	5	10	25
mature_miRNA_variant	CCG	C	T	2	27	true	true	CpG	CCG	5000	5	10	25
mature_miRNA_variant	CCG	C	T	2	27	true	true	CpG	CCG	7718	3	10	25
mature_miRNA_variant	CCG	C	T	2	27	true	true	CpG	CCG	10000	4	11	25
mature_miRNA_variant	CCG	C	T	2	27	true	true	CpG	CCG	15000	2	11	25
mature_miRNA_variant	CCG	C	T	2	27	true	true	CpG	CCG	15708	2	11	25
mature_miRNA_variant	CCG	C	T	2	28	true	true	CpG	CCG	10	0	0	33
mature_miRNA_variant	CCG	C	T	2	28	true	true	CpG	CCG	20	1	1	33
mature_miRNA_variant	CCG	C	T	2	28	true	true	CpG	CCG	50	1	2	33
mature_miRNA_variant	CCG	C	T	2	28	true	true	CpG	CCG	100	0	2	33
mature_miRNA_variant	CCG	C	T	2	28	true	true	CpG	CCG	145	0	2	33
mature_miRNA_variant	CCG	C	T	2	28	true	true	CpG	CCG	200	0	2	33
mature_miRNA_variant	CCG	C	T	2	28	true	true	CpG	CCG	424	1	3	33
mature_miRNA_variant	CCG	C	T	2	28	true	true	CpG	CCG	500	0	3	33
mature_miRNA_variant	CCG	C	T	2	28	true	true	CpG	CCG	544	0	3	33
mature_miRNA_variant	CCG	C	T	2	28	true	true	CpG	CCG	780	0	3	33
mature_miRNA_variant	CCG	C	T	2	28	true	true	CpG	CCG	1000	0	3	33
mature_miRNA_variant	CCG	C	T	2	28	true	true	CpG	CCG	1738	0	4	33
mature_miRNA_variant	CCG	C	T	2	28	true	true	CpG	CCG	2000	3	7	33
mature_miRNA_variant	CCG	C	T	2	28	true	true	CpG	CCG	4359	4	12	33
mature_miRNA_variant	CCG	C	T	2	28	true	true	CpG	CCG	5000	4	13	33
mature_miRNA_variant	CCG	C	T	2	28	true	true	CpG	CCG	7718	5	15	33
mature_miRNA_variant	CCG	C	T	2	28	true	true	CpG	CCG	10000	6	16	33
mature_miRNA_variant	CCG	C	T	2	28	true	true	CpG	CCG	15000	8	19	33
mature_miRNA_variant	CCG	C	T	2	28	true	true	CpG	CCG	15708	8	19	33
mature_miRNA_variant	CCG	C	T	2	29	true	true	CpG	CCG	10	1	1	39
mature_miRNA_variant	CCG	C	T	2	29	true	true	CpG	CCG	20	1	2	39
mature_miRNA_variant	CCG	C	T	2	29	true	true	CpG	CCG	50	1	2	39
mature_miRNA_variant	CCG	C	T	2	29	true	true	CpG	CCG	100	1	2	39
mature_miRNA_variant	CCG	C	T	2	29	true	true	CpG	CCG	145	1	2	39
mature_miRNA_variant	CCG	C	T	2	29	true	true	CpG	CCG	200	1	2	39
mature_miRNA_variant	CCG	C	T	2	29	true	true	CpG	CCG	424	3	4	39
mature_miRNA_variant	CCG	C	T	2	29	true	true	CpG	CCG	500	2	4	39
mature_miRNA_variant	CCG	C	T	2	29	true	true	CpG	CCG	544	2	4	39
mature_miRNA_variant	CCG	C	T	2	29	true	true	CpG	CCG	780	3	5	39
mature_miRNA_variant	CCG	C	T	2	29	true	true	CpG	CCG	1000	3	5	39
mature_miRNA_variant	CCG	C	T	2	29	true	true	CpG	CCG	1738	1	5	39
mature_miRNA_variant	CCG	C	T	2	29	true	true	CpG	CCG	2000	2	6	39
mature_miRNA_variant	CCG	C	T	2	29	true	true	CpG	CCG	4359	2	7	39
mature_miRNA_variant	CCG	C	T	2	29	true	true	CpG	CCG	5000	3	8	39
mature_miRNA_variant	CCG	C	T	2	29	true	true	CpG	CCG	7718	5	11	39
mature_miRNA_variant	CCG	C	T	2	29	true	true	CpG	CCG	10000	4	12	39
mature_miRNA_variant	CCG	C	T	2	29	true	true	CpG	CCG	15000	9	17	39
mature_miRNA_variant	CCG	C	T	2	29	true	true	CpG	CCG	15708	11	19	39
mature_miRNA_variant	CCG	C	T	2	30	true	true	CpG	CCG	10	0	0	101
mature_miRNA_variant	CCG	C	T	2	30	true	true	CpG	CCG	20	0	0	101
mature_miRNA_variant	CCG	C	T	2	30	true	true	CpG	CCG	50	1	1	101
mature_miRNA_variant	CCG	C	T	2	30	true	true	CpG	CCG	100	1	1	101
mature_miRNA_variant	CCG	C	T	2	30	true	true	CpG	CCG	145	2	2	101
mature_miRNA_variant	CCG	C	T	2	30	true	true	CpG	CCG	200	3	3	101
mature_miRNA_variant	CCG	C	T	2	30	true	true	CpG	CCG	424	6	6	101
mature_miRNA_variant	CCG	C	T	2	30	true	true	CpG	CCG	500	3	6	101
mature_miRNA_variant	CCG	C	T	2	30	true	true	CpG	CCG	544	3	7	101
mature_miRNA_variant	CCG	C	T	2	30	true	true	CpG	CCG	780	3	9	101
mature_miRNA_variant	CCG	C	T	2	30	true	true	CpG	CCG	1000	6	12	101
mature_miRNA_variant	CCG	C	T	2	30	true	true	CpG	CCG	1738	9	15	101
mature_miRNA_variant	CCG	C	T	2	30	true	true	CpG	CCG	2000	11	18	101
mature_miRNA_variant	CCG	C	T	2	30	true	true	CpG	CCG	4359	12	23	101
mature_miRNA_variant	CCG	C	T	2	30	true	true	CpG	CCG	5000	13	24	101
mature_miRNA_variant	CCG	C	T	2	30	true	true	CpG	CCG	7718	11	28	101
mature_miRNA_variant	CCG	C	T	2	30	true	true	CpG	CCG	10000	12	31	101
mature_miRNA_variant	CCG	C	T	2	30	true	true	CpG	CCG	15000	12	36	101
mature_miRNA_variant	CCG	C	T	2	30	true	true	CpG	CCG	15708	13	37	101
mature_miRNA_variant	CCG	C	T	2	31	true	true	CpG	CCG	10	1	1	104
mature_miRNA_variant	CCG	C	T	2	31	true	true	CpG	CCG	20	2	2	104
mature_miRNA_variant	CCG	C	T	2	31	true	true	CpG	CCG	50	2	3	104
mature_miRNA_variant	CCG	C	T	2	31	true	true	CpG	CCG	100	2	4	104
mature_miRNA_variant	CCG	C	T	2	31	true	true	CpG	CCG	145	4	8	104
mature_miRNA_variant	CCG	C	T	2	31	true	true	CpG	CCG	200	5	9	104
mature_miRNA_variant	CCG	C	T	2	31	true	true	CpG	CCG	424	7	13	104
mature_miRNA_variant	CCG	C	T	2	31	true	true	CpG	CCG	500	7	15	104
mature_miRNA_variant	CCG	C	T	2	31	true	true	CpG	CCG	544	7	15	104
mature_miRNA_variant	CCG	C	T	2	31	true	true	CpG	CCG	780	8	18	104
mature_miRNA_variant	CCG	C	T	2	31	true	true	CpG	CCG	1000	7	18	104
mature_miRNA_variant	CCG	C	T	2	31	true	true	CpG	CCG	1738	9	21	104
mature_miRNA_variant	CCG	C	T	2	31	true	true	CpG	CCG	2000	11	23	104
mature_miRNA_variant	CCG	C	T	2	31	true	true	CpG	CCG	4359	16	30	104
mature_miRNA_variant	CCG	C	T	2	31	true	true	CpG	CCG	5000	15	30	104
mature_miRNA_variant	CCG	C	T	2	31	true	true	CpG	CCG	7718	15	35	104
mature_miRNA_variant	CCG	C	T	2	31	true	true	CpG	CCG	10000	20	40	104
mature_miRNA_variant	CCG	C	T	2	31	true	true	CpG	CCG	15000	21	47	104
mature_miRNA_variant	CCG	C	T	2	31	true	true	CpG	CCG	15708	21	47	104
mature_miRNA_variant	CCG	C	T	2	32	true	true	CpG	CCG	10	0	0	56
mature_miRNA_variant	CCG	C	T	2	32	true	true	CpG	CCG	20	0	1	56
mature_miRNA_variant	CCG	C	T	2	32	true	true	CpG	CCG	50	0	1	56
mature_miRNA_variant	CCG	C	T	2	32	true	true	CpG	CCG	100	0	1	56
mature_miRNA_variant	CCG	C	T	2	32	true	true	CpG	CCG	145	0	1	56
mature_miRNA_variant	CCG	C	T	2	32	true	true	CpG	CCG	200	0	1	56
mature_miRNA_variant	CCG	C	T	2	32	true	true	CpG	CCG	424	1	2	56
mature_miRNA_variant	CCG	C	T	2	32	true	true	CpG	CCG	500	2	3	56
mature_miRNA_variant	CCG	C	T	2	32	true	true	CpG	CCG	544	2	3	56
mature_miRNA_variant	CCG	C	T	2	32	true	true	CpG	CCG	780	2	4	56
mature_miRNA_variant	CCG	C	T	2	32	true	true	CpG	CCG	1000	0	5	56
mature_miRNA_variant	CCG	C	T	2	32	true	true	CpG	CCG	1738	4	9	56
mature_miRNA_variant	CCG	C	T	2	32	true	true	CpG	CCG	2000	4	10	56
mature_miRNA_variant	CCG	C	T	2	32	true	true	CpG	CCG	4359	5	14	56
mature_miRNA_variant	CCG	C	T	2	32	true	true	CpG	CCG	5000	6	15	56
mature_miRNA_variant	CCG	C	T	2	32	true	true	CpG	CCG	7718	9	19	56
mature_miRNA_variant	CCG	C	T	2	32	true	true	CpG	CCG	10000	9	21	56
mature_miRNA_variant	CCG	C	T	2	32	true	true	CpG	CCG	15000	12	25	56
mature_miRNA_variant	CCG	C	T	2	32	true	true	CpG	CCG	15708	14	27	56
mature_miRNA_variant	CCG	C	T	2	33	true	true	CpG	CCG	10	0	0	17
mature_miRNA_variant	CCG	C	T	2	33	true	true	CpG	CCG	20	0	0	17
mature_miRNA_variant	CCG	C	T	2	33	true	true	CpG	CCG	50	0	0	17
mature_miRNA_variant	CCG	C	T	2	33	true	true	CpG	CCG	100	0	0	17
mature_miRNA_variant	CCG	C	T	2	33	true	true	CpG	CCG	145	0	0	17
mature_miRNA_variant	CCG	C	T	2	33	true	true	CpG	CCG	200	0	0	17
mature_miRNA_variant	CCG	C	T	2	33	true	true	CpG	CCG	424	0	0	17
mature_miRNA_variant	CCG	C	T	2	33	true	true	CpG	CCG	500	0	0	17
mature_miRNA_variant	CCG	C	T	2	33	true	true	CpG	CCG	544	0	0	17
mature_miRNA_variant	CCG	C	T	2	33	true	true	CpG	CCG	780	0	0	17
mature_miRNA_variant	CCG	C	T	2	33	true	true	CpG	CCG	1000	0	0	17
mature_miRNA_variant	CCG	C	T	2	33	true	true	CpG	CCG	1738	0	0	17
mature_miRNA_variant	CCG	C	T	2	33	true	true	CpG	CCG	2000	0	0	17
mature_miRNA_variant	CCG	C	T	2	33	true	true	CpG	CCG	4359	3	3	17
mature_miRNA_variant	CCG	C	T	2	33	true	true	CpG	CCG	5000	4	4	17
mature_miRNA_variant	CCG	C	T	2	33	true	true	CpG	CCG	7718	5	6	17
mature_miRNA_variant	CCG	C	T	2	33	true	true	CpG	CCG	10000	6	7	17
mature_miRNA_variant	CCG	C	T	2	33	true	true	CpG	CCG	15000	6	10	17
mature_miRNA_variant	CCG	C	T	2	33	true	true	CpG	CCG	15708	6	10	17
mature_miRNA_variant	CCT	C	A	0	20	false	false	transversion	non-CpG	10	0	0	65
mature_miRNA_variant	CCT	C	A	0	20	false	false	transversion	non-CpG	20	0	0	65
mature_miRNA_variant	CCT	C	A	0	20	false	false	transversion	non-CpG	50	0	0	65
mature_miRNA_variant	CCT	C	A	0	20	false	false	transversion	non-CpG	100	0	0	65
mature_miRNA_variant	CCT	C	A	0	20	false	false	transversion	non-CpG	145	0	0	65
mature_miRNA_variant	CCT	C	A	0	20	false	false	transversion	non-CpG	200	0	0	65
mature_miRNA_variant	CCT	C	A	0	20	false	false	transversion	non-CpG	424	0	0	65
mature_miRNA_variant	CCT	C	A	0	20	false	false	transversion	non-CpG	500	0	0	65
mature_miRNA_variant	CCT	C	A	0	20	false	false	transversion	non-CpG	544	0	0	65
mature_miRNA_variant	CCT	C	A	0	20	false	false	transversion	non-CpG	780	0	0	65
mature_miRNA_variant	CCT	C	A	0	20	false	false	transversion	non-CpG	1000	0	0	65
mature_miRNA_variant	CCT	C	A	0	20	false	false	transversion	non-CpG	1738	0	0	65
mature_miRNA_variant	CCT	C	A	0	20	false	false	transversion	non-CpG	2000	0	0	65
mature_miRNA_variant	CCT	C	A	0	20	false	false	transversion	non-CpG	4359	0	0	65
mature_miRNA_variant	CCT	C	A	0	20	false	false	transversion	non-CpG	5000	0	0	65
mature_miRNA_variant	CCT	C	A	0	20	false	false	transversion	non-CpG	7718	1	1	65
mature_miRNA_variant	CCT	C	A	0	20	false	false	transversion	non-CpG	10000	1	1	65
mature_miRNA_variant	CCT	C	A	0	20	false	false	transversion	non-CpG	15000	1	1	65
mature_miRNA_variant	CCT	C	A	0	20	false	false	transversion	non-CpG	15708	1	1	65
mature_miRNA_variant	CCT	C	A	0	24	false	false	transversion	non-CpG	10	0	0	30
mature_miRNA_variant	CCT	C	A	0	24	false	false	transversion	non-CpG	20	0	0	30
mature_miRNA_variant	CCT	C	A	0	24	false	false	transversion	non-CpG	50	0	0	30
mature_miRNA_variant	CCT	C	A	0	24	false	false	transversion	non-CpG	100	0	0	30
mature_miRNA_variant	CCT	C	A	0	24	false	false	transversion	non-CpG	145	0	0	30
mature_miRNA_variant	CCT	C	A	0	24	false	false	transversion	non-CpG	200	1	1	30
mature_miRNA_variant	CCT	C	A	0	24	false	false	transversion	non-CpG	424	1	1	30
mature_miRNA_variant	CCT	C	A	0	24	false	false	transversion	non-CpG	500	1	1	30
mature_miRNA_variant	CCT	C	A	0	24	false	false	transversion	non-CpG	544	1	1	30
mature_miRNA_variant	CCT	C	A	0	24	false	false	transversion	non-CpG	780	1	1	30
mature_miRNA_variant	CCT	C	A	0	24	false	false	transversion	non-CpG	1000	1	1	30
mature_miRNA_variant	CCT	C	A	0	24	false	false	transversion	non-CpG	1738	0	1	30
mature_miRNA_variant	CCT	C	A	0	24	false	false	transversion	non-CpG	2000	0	1	30
mature_miRNA_variant	CCT	C	A	0	24	false	false	transversion	non-CpG	4359	0	1	30
mature_miRNA_variant	CCT	C	A	0	24	false	false	transversion	non-CpG	5000	0	1	30
mature_miRNA_variant	CCT	C	A	0	24	false	false	transversion	non-CpG	7718	0	1	30
mature_miRNA_variant	CCT	C	A	0	24	false	false	transversion	non-CpG	10000	0	1	30
mature_miRNA_variant	CCT	C	A	0	24	false	false	transversion	non-CpG	15000	0	1	30
mature_miRNA_variant	CCT	C	A	0	24	false	false	transversion	non-CpG	15708	0	1	30
mature_miRNA_variant	CCT	C	A	0	25	false	false	transversion	non-CpG	10	0	0	36
mature_miRNA_variant	CCT	C	A	0	25	false	false	transversion	non-CpG	20	0	0	36
mature_miRNA_variant	CCT	C	A	0	25	false	false	transversion	non-CpG	50	0	0	36
mature_miRNA_variant	CCT	C	A	0	25	false	false	transversion	non-CpG	100	0	0	36
mature_miRNA_variant	CCT	C	A	0	25	false	false	transversion	non-CpG	145	0	0	36
mature_miRNA_variant	CCT	C	A	0	25	false	false	transversion	non-CpG	200	0	0	36
mature_miRNA_variant	CCT	C	A	0	25	false	false	transversion	non-CpG	424	0	0	36
mature_miRNA_variant	CCT	C	A	0	25	false	false	transversion	non-CpG	500	0	0	36
mature_miRNA_variant	CCT	C	A	0	25	false	false	transversion	non-CpG	544	0	0	36
mature_miRNA_variant	CCT	C	A	0	25	false	false	transversion	non-CpG	780	0	0	36
mature_miRNA_variant	CCT	C	A	0	25	false	false	transversion	non-CpG	1000	0	0	36
mature_miRNA_variant	CCT	C	A	0	25	false	false	transversion	non-CpG	1738	0	0	36
mature_miRNA_variant	CCT	C	A	0	25	false	false	transversion	non-CpG	2000	0	0	36
mature_miRNA_variant	CCT	C	A	0	25	false	false	transversion	non-CpG	4359	0	0	36
mature_miRNA_variant	CCT	C	A	0	25	false	false	transversion	non-CpG	5000	0	0	36
mature_miRNA_variant	CCT	C	A	0	25	false	false	transversion	non-CpG	7718	1	1	36
mature_miRNA_variant	CCT	C	A	0	25	false	false	transversion	non-CpG	10000	1	1	36
mature_miRNA_variant	CCT	C	A	0	25	false	false	transversion	non-CpG	15000	1	1	36
mature_miRNA_variant	CCT	C	A	0	25	false	false	transversion	non-CpG	15708	1	1	36
mature_miRNA_variant	CCT	C	A	0	26	false	false	transversion	non-CpG	10	0	0	40
mature_miRNA_variant	CCT	C	A	0	26	false	false	transversion	non-CpG	20	0	0	40
mature_miRNA_variant	CCT	C	A	0	26	false	false	transversion	non-CpG	50	0	0	40
mature_miRNA_variant	CCT	C	A	0	26	false	false	transversion	non-CpG	100	0	0	40
mature_miRNA_variant	CCT	C	A	0	26	false	false	transversion	non-CpG	145	0	0	40
mature_miRNA_variant	CCT	C	A	0	26	false	false	transversion	non-CpG	200	0	0	40
mature_miRNA_variant	CCT	C	A	0	26	false	false	transversion	non-CpG	424	1	1	40
mature_miRNA_variant	CCT	C	A	0	26	false	false	transversion	non-CpG	500	1	1	40
mature_miRNA_variant	CCT	C	A	0	26	false	false	transversion	non-CpG	544	1	1	40
mature_miRNA_variant	CCT	C	A	0	26	false	false	transversion	non-CpG	780	1	1	40
mature_miRNA_variant	CCT	C	A	0	26	false	false	transversion	non-CpG	1000	1	1	40
mature_miRNA_variant	CCT	C	A	0	26	false	false	transversion	non-CpG	1738	0	1	40
mature_miRNA_variant	CCT	C	A	0	26	false	false	transversion	non-CpG	2000	0	1	40
mature_miRNA_variant	CCT	C	A	0	26	false	false	transversion	non-CpG	4359	0	1	40
mature_miRNA_variant	CCT	C	A	0	26	false	false	transversion	non-CpG	5000	0	1	40
mature_miRNA_variant	CCT	C	A	0	26	false	false	transversion	non-CpG	7718	0	1	40
mature_miRNA_variant	CCT	C	A	0	26	false	false	transversion	non-CpG	10000	0	1	40
mature_miRNA_variant	CCT	C	A	0	26	false	false	transversion	non-CpG	15000	0	1	40
mature_miRNA_variant	CCT	C	A	0	26	false	false	transversion	non-CpG	15708	0	1	40
mature_miRNA_variant	CCT	C	A	0	28	false	false	transversion	non-CpG	10	0	0	152
mature_miRNA_variant	CCT	C	A	0	28	false	false	transversion	non-CpG	20	0	0	152
mature_miRNA_variant	CCT	C	A	0	28	false	false	transversion	non-CpG	50	0	0	152
mature_miRNA_variant	CCT	C	A	0	28	false	false	transversion	non-CpG	100	0	0	152
mature_miRNA_variant	CCT	C	A	0	28	false	false	transversion	non-CpG	145	0	0	152
mature_miRNA_variant	CCT	C	A	0	28	false	false	transversion	non-CpG	200	0	0	152
mature_miRNA_variant	CCT	C	A	0	28	false	false	transversion	non-CpG	424	0	0	152
mature_miRNA_variant	CCT	C	A	0	28	false	false	transversion	non-CpG	500	0	0	152
mature_miRNA_variant	CCT	C	A	0	28	false	false	transversion	non-CpG	544	0	0	152
mature_miRNA_variant	CCT	C	A	0	28	false	false	transversion	non-CpG	780	0	0	152
mature_miRNA_variant	CCT	C	A	0	28	false	false	transversion	non-CpG	1000	0	0	152
mature_miRNA_variant	CCT	C	A	0	28	false	false	transversion	non-CpG	1738	1	1	152
mature_miRNA_variant	CCT	C	A	0	28	false	false	transversion	non-CpG	2000	1	1	152
mature_miRNA_variant	CCT	C	A	0	28	false	false	transversion	non-CpG	4359	1	1	152
mature_miRNA_variant	CCT	C	A	0	28	false	false	transversion	non-CpG	5000	1	1	152
mature_miRNA_variant	CCT	C	A	0	28	false	false	transversion	non-CpG	7718	1	1	152
mature_miRNA_variant	CCT	C	A	0	28	false	false	transversion	non-CpG	10000	1	1	152
mature_miRNA_variant	CCT	C	A	0	28	false	false	transversion	non-CpG	15000	0	1	152
mature_miRNA_variant	CCT	C	A	0	28	false	false	transversion	non-CpG	15708	0	1	152
mature_miRNA_variant	CCT	C	A	0	29	false	false	transversion	non-CpG	10	0	0	223
mature_miRNA_variant	CCT	C	A	0	29	false	false	transversion	non-CpG	20	0	0	223
mature_miRNA_variant	CCT	C	A	0	29	false	false	transversion	non-CpG	50	0	0	223
mature_miRNA_variant	CCT	C	A	0	29	false	false	transversion	non-CpG	100	0	0	223
mature_miRNA_variant	CCT	C	A	0	29	false	false	transversion	non-CpG	145	0	0	223
mature_miRNA_variant	CCT	C	A	0	29	false	false	transversion	non-CpG	200	0	0	223
mature_miRNA_variant	CCT	C	A	0	29	false	false	transversion	non-CpG	424	0	0	223
mature_miRNA_variant	CCT	C	A	0	29	false	false	transversion	non-CpG	500	0	0	223
mature_miRNA_variant	CCT	C	A	0	29	false	false	transversion	non-CpG	544	0	0	223
mature_miRNA_variant	CCT	C	A	0	29	false	false	transversion	non-CpG	780	0	0	223
mature_miRNA_variant	CCT	C	A	0	29	false	false	transversion	non-CpG	1000	0	0	223
mature_miRNA_variant	CCT	C	A	0	29	false	false	transversion	non-CpG	1738	2	2	223
mature_miRNA_variant	CCT	C	A	0	29	false	false	transversion	non-CpG	2000	3	3	223
mature_miRNA_variant	CCT	C	A	0	29	false	false	transversion	non-CpG	4359	4	4	223
mature_miRNA_variant	CCT	C	A	0	29	false	false	transversion	non-CpG	5000	3	4	223
mature_miRNA_variant	CCT	C	A	0	29	false	false	transversion	non-CpG	7718	2	4	223
mature_miRNA_variant	CCT	C	A	0	29	false	false	transversion	non-CpG	10000	1	4	223
mature_miRNA_variant	CCT	C	A	0	29	false	false	transversion	non-CpG	15000	1	4	223
mature_miRNA_variant	CCT	C	A	0	29	false	false	transversion	non-CpG	15708	1	4	223
mature_miRNA_variant	CCT	C	A	0	30	false	false	transversion	non-CpG	10	0	0	337
mature_miRNA_variant	CCT	C	A	0	30	false	false	transversion	non-CpG	20	0	0	337
mature_miRNA_variant	CCT	C	A	0	30	false	false	transversion	non-CpG	50	1	1	337
mature_miRNA_variant	CCT	C	A	0	30	false	false	transversion	non-CpG	100	1	1	337
mature_miRNA_variant	CCT	C	A	0	30	false	false	transversion	non-CpG	145	1	1	337
mature_miRNA_variant	CCT	C	A	0	30	false	false	transversion	non-CpG	200	1	1	337
mature_miRNA_variant	CCT	C	A	0	30	false	false	transversion	non-CpG	424	1	1	337
mature_miRNA_variant	CCT	C	A	0	30	false	false	transversion	non-CpG	500	1	1	337
mature_miRNA_variant	CCT	C	A	0	30	false	false	transversion	non-CpG	544	1	1	337
mature_miRNA_variant	CCT	C	A	0	30	false	false	transversion	non-CpG	780	1	1	337
mature_miRNA_variant	CCT	C	A	0	30	false	false	transversion	non-CpG	1000	1	1	337
mature_miRNA_variant	CCT	C	A	0	30	false	false	transversion	non-CpG	1738	1	1	337
mature_miRNA_variant	CCT	C	A	0	30	false	false	transversion	non-CpG	2000	1	1	337
mature_miRNA_variant	CCT	C	A	0	30	false	false	transversion	non-CpG	4359	1	2	337
mature_miRNA_variant	CCT	C	A	0	30	false	false	transversion	non-CpG	5000	0	2	337
mature_miRNA_variant	CCT	C	A	0	30	false	false	transversion	non-CpG	7718	1	3	337
mature_miRNA_variant	CCT	C	A	0	30	false	false	transversion	non-CpG	10000	1	3	337
mature_miRNA_variant	CCT	C	A	0	30	false	false	transversion	non-CpG	15000	3	5	337
mature_miRNA_variant	CCT	C	A	0	30	false	false	transversion	non-CpG	15708	3	5	337
mature_miRNA_variant	CCT	C	A	0	31	false	false	transversion	non-CpG	10	0	0	424
mature_miRNA_variant	CCT	C	A	0	31	false	false	transversion	non-CpG	20	0	0	424
mature_miRNA_variant	CCT	C	A	0	31	false	false	transversion	non-CpG	50	0	0	424
mature_miRNA_variant	CCT	C	A	0	31	false	false	transversion	non-CpG	100	0	0	424
mature_miRNA_variant	CCT	C	A	0	31	false	false	transversion	non-CpG	145	0	0	424
mature_miRNA_variant	CCT	C	A	0	31	false	false	transversion	non-CpG	200	0	0	424
mature_miRNA_variant	CCT	C	A	0	31	false	false	transversion	non-CpG	424	0	0	424
mature_miRNA_variant	CCT	C	A	0	31	false	false	transversion	non-CpG	500	0	0	424
mature_miRNA_variant	CCT	C	A	0	31	false	false	transversion	non-CpG	544	0	0	424
mature_miRNA_variant	CCT	C	A	0	31	false	false	transversion	non-CpG	780	0	0	424
mature_miRNA_variant	CCT	C	A	0	31	false	false	transversion	non-CpG	1000	0	0	424
mature_miRNA_variant	CCT	C	A	0	31	false	false	transversion	non-CpG	1738	0	0	424
mature_miRNA_variant	CCT	C	A	0	31	false	false	transversion	non-CpG	2000	0	0	424
mature_miRNA_variant	CCT	C	A	0	31	false	false	transversion	non-CpG	4359	0	0	424
mature_miRNA_variant	CCT	C	A	0	31	false	false	transversion	non-CpG	5000	0	0	424
mature_miRNA_variant	CCT	C	A	0	31	false	false	transversion	non-CpG	7718	2	2	424
mature_miRNA_variant	CCT	C	A	0	31	false	false	transversion	non-CpG	10000	3	3	424
mature_miRNA_variant	CCT	C	A	0	31	false	false	transversion	non-CpG	15000	4	5	424
mature_miRNA_variant	CCT	C	A	0	31	false	false	transversion	non-CpG	15708	4	5	424
mature_miRNA_variant	CCT	C	A	0	32	false	false	transversion	non-CpG	10	0	0	324
mature_miRNA_variant	CCT	C	A	0	32	false	false	transversion	non-CpG	20	0	0	324
mature_miRNA_variant	CCT	C	A	0	32	false	false	transversion	non-CpG	50	0	0	324
mature_miRNA_variant	CCT	C	A	0	32	false	false	transversion	non-CpG	100	0	0	324
mature_miRNA_variant	CCT	C	A	0	32	false	false	transversion	non-CpG	145	0	0	324
mature_miRNA_variant	CCT	C	A	0	32	false	false	transversion	non-CpG	200	0	0	324
mature_miRNA_variant	CCT	C	A	0	32	false	false	transversion	non-CpG	424	0	0	324
mature_miRNA_variant	CCT	C	A	0	32	false	false	transversion	non-CpG	500	0	0	324
mature_miRNA_variant	CCT	C	A	0	32	false	false	transversion	non-CpG	544	0	0	324
mature_miRNA_variant	CCT	C	A	0	32	false	false	transversion	non-CpG	780	0	0	324
mature_miRNA_variant	CCT	C	A	0	32	false	false	transversion	non-CpG	1000	0	0	324
mature_miRNA_variant	CCT	C	A	0	32	false	false	transversion	non-CpG	1738	0	0	324
mature_miRNA_variant	CCT	C	A	0	32	false	false	transversion	non-CpG	2000	0	0	324
mature_miRNA_variant	CCT	C	A	0	32	false	false	transversion	non-CpG	4359	0	0	324
mature_miRNA_variant	CCT	C	A	0	32	false	false	transversion	non-CpG	5000	1	1	324
mature_miRNA_variant	CCT	C	A	0	32	false	false	transversion	non-CpG	7718	1	1	324
mature_miRNA_variant	CCT	C	A	0	32	false	false	transversion	non-CpG	10000	2	2	324
mature_miRNA_variant	CCT	C	A	0	32	false	false	transversion	non-CpG	15000	3	3	324
mature_miRNA_variant	CCT	C	A	0	32	false	false	transversion	non-CpG	15708	3	3	324
mature_miRNA_variant	CCT	C	A	0	33	false	false	transversion	non-CpG	10	0	0	133
mature_miRNA_variant	CCT	C	A	0	33	false	false	transversion	non-CpG	20	0	0	133
mature_miRNA_variant	CCT	C	A	0	33	false	false	transversion	non-CpG	50	0	0	133
mature_miRNA_variant	CCT	C	A	0	33	false	false	transversion	non-CpG	100	0	0	133
mature_miRNA_variant	CCT	C	A	0	33	false	false	transversion	non-CpG	145	0	0	133
mature_miRNA_variant	CCT	C	A	0	33	false	false	transversion	non-CpG	200	0	0	133
mature_miRNA_variant	CCT	C	A	0	33	false	false	transversion	non-CpG	424	0	0	133
mature_miRNA_variant	CCT	C	A	0	33	false	false	transversion	non-CpG	500	0	0	133
mature_miRNA_variant	CCT	C	A	0	33	false	false	transversion	non-CpG	544	0	0	133
mature_miRNA_variant	CCT	C	A	0	33	false	false	transversion	non-CpG	780	0	0	133
mature_miRNA_variant	CCT	C	A	0	33	false	false	transversion	non-CpG	1000	0	0	133
mature_miRNA_variant	CCT	C	A	0	33	false	false	transversion	non-CpG	1738	0	0	133
mature_miRNA_variant	CCT	C	A	0	33	false	false	transversion	non-CpG	2000	0	0	133
mature_miRNA_variant	CCT	C	A	0	33	false	false	transversion	non-CpG	4359	0	0	133
mature_miRNA_variant	CCT	C	A	0	33	false	false	transversion	non-CpG	5000	0	0	133
mature_miRNA_variant	CCT	C	A	0	33	false	false	transversion	non-CpG	7718	1	1	133
mature_miRNA_variant	CCT	C	A	0	33	false	false	transversion	non-CpG	10000	1	1	133
mature_miRNA_variant	CCT	C	A	0	33	false	false	transversion	non-CpG	15000	1	1	133
mature_miRNA_variant	CCT	C	A	0	33	false	false	transversion	non-CpG	15708	1	1	133
mature_miRNA_variant	CCT	C	G	0	18	false	false	transversion	non-CpG	10	0	0	27
mature_miRNA_variant	CCT	C	G	0	18	false	false	transversion	non-CpG	20	0	0	27
mature_miRNA_variant	CCT	C	G	0	18	false	false	transversion	non-CpG	50	0	0	27
mature_miRNA_variant	CCT	C	G	0	18	false	false	transversion	non-CpG	100	0	0	27
mature_miRNA_variant	CCT	C	G	0	18	false	false	transversion	non-CpG	145	0	0	27
mature_miRNA_variant	CCT	C	G	0	18	false	false	transversion	non-CpG	200	0	0	27
mature_miRNA_variant	CCT	C	G	0	18	false	false	transversion	non-CpG	424	0	0	27
mature_miRNA_variant	CCT	C	G	0	18	false	false	transversion	non-CpG	500	0	0	27
mature_miRNA_variant	CCT	C	G	0	18	false	false	transversion	non-CpG	544	0	0	27
mature_miRNA_variant	CCT	C	G	0	18	false	false	transversion	non-CpG	780	0	0	27
mature_miRNA_variant	CCT	C	G	0	18	false	false	transversion	non-CpG	1000	0	0	27
mature_miRNA_variant	CCT	C	G	0	18	false	false	transversion	non-CpG	1738	0	0	27
mature_miRNA_variant	CCT	C	G	0	18	false	false	transversion	non-CpG	2000	0	0	27
mature_miRNA_variant	CCT	C	G	0	18	false	false	transversion	non-CpG	4359	0	0	27
mature_miRNA_variant	CCT	C	G	0	18	false	false	transversion	non-CpG	5000	0	0	27
mature_miRNA_variant	CCT	C	G	0	18	false	false	transversion	non-CpG	7718	1	1	27
mature_miRNA_variant	CCT	C	G	0	18	false	false	transversion	non-CpG	10000	1	1	27
mature_miRNA_variant	CCT	C	G	0	18	false	false	transversion	non-CpG	15000	0	1	27
mature_miRNA_variant	CCT	C	G	0	18	false	false	transversion	non-CpG	15708	0	1	27
mature_miRNA_variant	CCT	C	G	0	20	false	false	transversion	non-CpG	10	0	0	65
mature_miRNA_variant	CCT	C	G	0	20	false	false	transversion	non-CpG	20	0	0	65
mature_miRNA_variant	CCT	C	G	0	20	false	false	transversion	non-CpG	50	0	0	65
mature_miRNA_variant	CCT	C	G	0	20	false	false	transversion	non-CpG	100	0	0	65
mature_miRNA_variant	CCT	C	G	0	20	false	false	transversion	non-CpG	145	0	0	65
mature_miRNA_variant	CCT	C	G	0	20	false	false	transversion	non-CpG	200	0	0	65
mature_miRNA_variant	CCT	C	G	0	20	false	false	transversion	non-CpG	424	0	0	65
mature_miRNA_variant	CCT	C	G	0	20	false	false	transversion	non-CpG	500	0	0	65
mature_miRNA_variant	CCT	C	G	0	20	false	false	transversion	non-CpG	544	0	0	65
mature_miRNA_variant	CCT	C	G	0	20	false	false	transversion	non-CpG	780	0	0	65
mature_miRNA_variant	CCT	C	G	0	20	false	false	transversion	non-CpG	1000	0	0	65
mature_miRNA_variant	CCT	C	G	0	20	false	false	transversion	non-CpG	1738	0	0	65
mature_miRNA_variant	CCT	C	G	0	20	false	false	transversion	non-CpG	2000	0	0	65
mature_miRNA_variant	CCT	C	G	0	20	false	false	transversion	non-CpG	4359	0	0	65
mature_miRNA_variant	CCT	C	G	0	20	false	false	transversion	non-CpG	5000	1	1	65
mature_miRNA_variant	CCT	C	G	0	20	false	false	transversion	non-CpG	7718	1	1	65
mature_miRNA_variant	CCT	C	G	0	20	false	false	transversion	non-CpG	10000	1	1	65
mature_miRNA_variant	CCT	C	G	0	20	false	false	transversion	non-CpG	15000	1	1	65
mature_miRNA_variant	CCT	C	G	0	20	false	false	transversion	non-CpG	15708	1	1	65
mature_miRNA_variant	CCT	C	G	0	21	false	false	transversion	non-CpG	10	0	0	56
mature_miRNA_variant	CCT	C	G	0	21	false	false	transversion	non-CpG	20	0	0	56
mature_miRNA_variant	CCT	C	G	0	21	false	false	transversion	non-CpG	50	0	0	56
mature_miRNA_variant	CCT	C	G	0	21	false	false	transversion	non-CpG	100	0	0	56
mature_miRNA_variant	CCT	C	G	0	21	false	false	transversion	non-CpG	145	0	0	56
mature_miRNA_variant	CCT	C	G	0	21	false	false	transversion	non-CpG	200	0	0	56
mature_miRNA_variant	CCT	C	G	0	21	false	false	transversion	non-CpG	424	0	0	56
mature_miRNA_variant	CCT	C	G	0	21	false	false	transversion	non-CpG	500	0	0	56
mature_miRNA_variant	CCT	C	G	0	21	false	false	transversion	non-CpG	544	0	0	56
mature_miRNA_variant	CCT	C	G	0	21	false	false	transversion	non-CpG	780	0	0	56
mature_miRNA_variant	CCT	C	G	0	21	false	false	transversion	non-CpG	1000	0	0	56
mature_miRNA_variant	CCT	C	G	0	21	false	false	transversion	non-CpG	1738	0	0	56
mature_miRNA_variant	CCT	C	G	0	21	false	false	transversion	non-CpG	2000	0	0	56
mature_miRNA_variant	CCT	C	G	0	21	false	false	transversion	non-CpG	4359	0	0	56
mature_miRNA_variant	CCT	C	G	0	21	false	false	transversion	non-CpG	5000	0	0	56
mature_miRNA_variant	CCT	C	G	0	21	false	false	transversion	non-CpG	7718	0	0	56
mature_miRNA_variant	CCT	C	G	0	21	false	false	transversion	non-CpG	10000	0	0	56
mature_miRNA_variant	CCT	C	G	0	21	false	false	transversion	non-CpG	15000	1	1	56
mature_miRNA_variant	CCT	C	G	0	21	false	false	transversion	non-CpG	15708	1	1	56
mature_miRNA_variant	CCT	C	G	0	22	false	false	transversion	non-CpG	10	0	1	28
mature_miRNA_variant	CCT	C	G	0	22	false	false	transversion	non-CpG	20	0	1	28
mature_miRNA_variant	CCT	C	G	0	22	false	false	transversion	non-CpG	50	0	1	28
mature_miRNA_variant	CCT	C	G	0	22	false	false	transversion	non-CpG	100	0	1	28
mature_miRNA_variant	CCT	C	G	0	22	false	false	transversion	non-CpG	145	0	1	28
mature_miRNA_variant	CCT	C	G	0	22	false	false	transversion	non-CpG	200	0	1	28
mature_miRNA_variant	CCT	C	G	0	22	false	false	transversion	non-CpG	424	0	1	28
mature_miRNA_variant	CCT	C	G	0	22	false	false	transversion	non-CpG	500	0	1	28
mature_miRNA_variant	CCT	C	G	0	22	false	false	transversion	non-CpG	544	0	1	28
mature_miRNA_variant	CCT	C	G	0	22	false	false	transversion	non-CpG	780	0	1	28
mature_miRNA_variant	CCT	C	G	0	22	false	false	transversion	non-CpG	1000	0	1	28
mature_miRNA_variant	CCT	C	G	0	22	false	false	transversion	non-CpG	1738	0	1	28
mature_miRNA_variant	CCT	C	G	0	22	false	false	transversion	non-CpG	2000	0	1	28
mature_miRNA_variant	CCT	C	G	0	22	false	false	transversion	non-CpG	4359	0	1	28
mature_miRNA_variant	CCT	C	G	0	22	false	false	transversion	non-CpG	5000	0	1	28
mature_miRNA_variant	CCT	C	G	0	22	false	false	transversion	non-CpG	7718	0	1	28
mature_miRNA_variant	CCT	C	G	0	22	false	false	transversion	non-CpG	10000	0	1	28
mature_miRNA_variant	CCT	C	G	0	22	false	false	transversion	non-CpG	15000	0	1	28
mature_miRNA_variant	CCT	C	G	0	22	false	false	transversion	non-CpG	15708	0	1	28
mature_miRNA_variant	CCT	C	G	0	23	false	false	transversion	non-CpG	10	0	0	29
mature_miRNA_variant	CCT	C	G	0	23	false	false	transversion	non-CpG	20	0	0	29
mature_miRNA_variant	CCT	C	G	0	23	false	false	transversion	non-CpG	50	0	0	29
mature_miRNA_variant	CCT	C	G	0	23	false	false	transversion	non-CpG	100	0	0	29
mature_miRNA_variant	CCT	C	G	0	23	false	false	transversion	non-CpG	145	0	0	29
mature_miRNA_variant	CCT	C	G	0	23	false	false	transversion	non-CpG	200	0	0	29
mature_miRNA_variant	CCT	C	G	0	23	false	false	transversion	non-CpG	424	0	0	29
mature_miRNA_variant	CCT	C	G	0	23	false	false	transversion	non-CpG	500	0	0	29
mature_miRNA_variant	CCT	C	G	0	23	false	false	transversion	non-CpG	544	0	0	29
mature_miRNA_variant	CCT	C	G	0	23	false	false	transversion	non-CpG	780	0	0	29
mature_miRNA_variant	CCT	C	G	0	23	false	false	transversion	non-CpG	1000	0	0	29
mature_miRNA_variant	CCT	C	G	0	23	false	false	transversion	non-CpG	1738	0	0	29
mature_miRNA_variant	CCT	C	G	0	23	false	false	transversion	non-CpG	2000	0	0	29
mature_miRNA_variant	CCT	C	G	0	23	false	false	transversion	non-CpG	4359	0	1	29
mature_miRNA_variant	CCT	C	G	0	23	false	false	transversion	non-CpG	5000	0	1	29
mature_miRNA_variant	CCT	C	G	0	23	false	false	transversion	non-CpG	7718	0	1	29
mature_miRNA_variant	CCT	C	G	0	23	false	false	transversion	non-CpG	10000	0	1	29
mature_miRNA_variant	CCT	C	G	0	23	false	false	transversion	non-CpG	15000	0	1	29
mature_miRNA_variant	CCT	C	G	0	23	false	false	transversion	non-CpG	15708	0	1	29
mature_miRNA_variant	CCT	C	G	0	25	false	false	transversion	non-CpG	10	0	0	36
mature_miRNA_variant	CCT	C	G	0	25	false	false	transversion	non-CpG	20	0	0	36
mature_miRNA_variant	CCT	C	G	0	25	false	false	transversion	non-CpG	50	0	0	36
mature_miRNA_variant	CCT	C	G	0	25	false	false	transversion	non-CpG	100	0	0	36
mature_miRNA_variant	CCT	C	G	0	25	false	false	transversion	non-CpG	145	0	0	36
mature_miRNA_variant	CCT	C	G	0	25	false	false	transversion	non-CpG	200	0	0	36
mature_miRNA_variant	CCT	C	G	0	25	false	false	transversion	non-CpG	424	0	0	36
mature_miRNA_variant	CCT	C	G	0	25	false	false	transversion	non-CpG	500	0	0	36
mature_miRNA_variant	CCT	C	G	0	25	false	false	transversion	non-CpG	544	0	0	36
mature_miRNA_variant	CCT	C	G	0	25	false	false	transversion	non-CpG	780	0	0	36
mature_miRNA_variant	CCT	C	G	0	25	false	false	transversion	non-CpG	1000	0	0	36
mature_miRNA_variant	CCT	C	G	0	25	false	false	transversion	non-CpG	1738	0	0	36
mature_miRNA_variant	CCT	C	G	0	25	false	false	transversion	non-CpG	2000	0	0	36
mature_miRNA_variant	CCT	C	G	0	25	false	false	transversion	non-CpG	4359	0	0	36
mature_miRNA_variant	CCT	C	G	0	25	false	false	transversion	non-CpG	5000	0	0	36
mature_miRNA_variant	CCT	C	G	0	25	false	false	transversion	non-CpG	7718	0	0	36
mature_miRNA_variant	CCT	C	G	0	25	false	false	transversion	non-CpG	10000	0	0	36
mature_miRNA_variant	CCT	C	G	0	25	false	false	transversion	non-CpG	15000	0	0	36
mature_miRNA_variant	CCT	C	G	0	25	false	false	transversion	non-CpG	15708	1	1	36
mature_miRNA_variant	CCT	C	G	0	27	false	false	transversion	non-CpG	10	0	0	81
mature_miRNA_variant	CCT	C	G	0	27	false	false	transversion	non-CpG	20	0	0	81
mature_miRNA_variant	CCT	C	G	0	27	false	false	transversion	non-CpG	50	0	0	81
mature_miRNA_variant	CCT	C	G	0	27	false	false	transversion	non-CpG	100	0	0	81
mature_miRNA_variant	CCT	C	G	0	27	false	false	transversion	non-CpG	145	0	0	81
mature_miRNA_variant	CCT	C	G	0	27	false	false	transversion	non-CpG	200	0	0	81
mature_miRNA_variant	CCT	C	G	0	27	false	false	transversion	non-CpG	424	0	0	81
mature_miRNA_variant	CCT	C	G	0	27	false	false	transversion	non-CpG	500	1	1	81
mature_miRNA_variant	CCT	C	G	0	27	false	false	transversion	non-CpG	544	1	1	81
mature_miRNA_variant	CCT	C	G	0	27	false	false	transversion	non-CpG	780	1	1	81
mature_miRNA_variant	CCT	C	G	0	27	false	false	transversion	non-CpG	1000	1	1	81
mature_miRNA_variant	CCT	C	G	0	27	false	false	transversion	non-CpG	1738	1	1	81
mature_miRNA_variant	CCT	C	G	0	27	false	false	transversion	non-CpG	2000	1	1	81
mature_miRNA_variant	CCT	C	G	0	27	false	false	transversion	non-CpG	4359	1	2	81
mature_miRNA_variant	CCT	C	G	0	27	false	false	transversion	non-CpG	5000	1	2	81
mature_miRNA_variant	CCT	C	G	0	27	false	false	transversion	non-CpG	7718	1	2	81
mature_miRNA_variant	CCT	C	G	0	27	false	false	transversion	non-CpG	10000	1	2	81
mature_miRNA_variant	CCT	C	G	0	27	false	false	transversion	non-CpG	15000	1	2	81
mature_miRNA_variant	CCT	C	G	0	27	false	false	transversion	non-CpG	15708	1	2	81
mature_miRNA_variant	CCT	C	G	0	28	false	false	transversion	non-CpG	10	0	0	152
mature_miRNA_variant	CCT	C	G	0	28	false	false	transversion	non-CpG	20	0	0	152
mature_miRNA_variant	CCT	C	G	0	28	false	false	transversion	non-CpG	50	0	0	152
mature_miRNA_variant	CCT	C	G	0	28	false	false	transversion	non-CpG	100	0	0	152
mature_miRNA_variant	CCT	C	G	0	28	false	false	transversion	non-CpG	145	0	0	152
mature_miRNA_variant	CCT	C	G	0	28	false	false	transversion	non-CpG	200	0	0	152
mature_miRNA_variant	CCT	C	G	0	28	false	false	transversion	non-CpG	424	0	0	152
mature_miRNA_variant	CCT	C	G	0	28	false	false	transversion	non-CpG	500	0	0	152
mature_miRNA_variant	CCT	C	G	0	28	false	false	transversion	non-CpG	544	0	0	152
mature_miRNA_variant	CCT	C	G	0	28	false	false	transversion	non-CpG	780	0	0	152
mature_miRNA_variant	CCT	C	G	0	28	false	false	transversion	non-CpG	1000	0	0	152
mature_miRNA_variant	CCT	C	G	0	28	false	false	transversion	non-CpG	1738	0	0	152
mature_miRNA_variant	CCT	C	G	0	28	false	false	transversion	non-CpG	2000	0	0	152
mature_miRNA_variant	CCT	C	G	0	28	false	false	transversion	non-CpG	4359	1	1	152
mature_miRNA_variant	CCT	C	G	0	28	false	false	transversion	non-CpG	5000	1	1	152
mature_miRNA_variant	CCT	C	G	0	28	false	false	transversion	non-CpG	7718	1	1	152
mature_miRNA_variant	CCT	C	G	0	28	false	false	transversion	non-CpG	10000	2	2	152
mature_miRNA_variant	CCT	C	G	0	28	false	false	transversion	non-CpG	15000	2	3	152
mature_miRNA_variant	CCT	C	G	0	28	false	false	transversion	non-CpG	15708	2	3	152
mature_miRNA_variant	CCT	C	G	0	29	false	false	transversion	non-CpG	10	0	0	223
mature_miRNA_variant	CCT	C	G	0	29	false	false	transversion	non-CpG	20	0	0	223
mature_miRNA_variant	CCT	C	G	0	29	false	false	transversion	non-CpG	50	0	0	223
mature_miRNA_variant	CCT	C	G	0	29	false	false	transversion	non-CpG	100	0	0	223
mature_miRNA_variant	CCT	C	G	0	29	false	false	transversion	non-CpG	145	0	0	223
mature_miRNA_variant	CCT	C	G	0	29	false	false	transversion	non-CpG	200	0	0	223
mature_miRNA_variant	CCT	C	G	0	29	false	false	transversion	non-CpG	424	0	0	223
mature_miRNA_variant	CCT	C	G	0	29	false	false	transversion	non-CpG	500	0	0	223
mature_miRNA_variant	CCT	C	G	0	29	false	false	transversion	non-CpG	544	0	0	223
mature_miRNA_variant	CCT	C	G	0	29	false	false	transversion	non-CpG	780	0	0	223
mature_miRNA_variant	CCT	C	G	0	29	false	false	transversion	non-CpG	1000	1	1	223
mature_miRNA_variant	CCT	C	G	0	29	false	false	transversion	non-CpG	1738	1	1	223
mature_miRNA_variant	CCT	C	G	0	29	false	false	transversion	non-CpG	2000	1	1	223
mature_miRNA_variant	CCT	C	G	0	29	false	false	transversion	non-CpG	4359	3	3	223
mature_miRNA_variant	CCT	C	G	0	29	false	false	transversion	non-CpG	5000	4	4	223
mature_miRNA_variant	CCT	C	G	0	29	false	false	transversion	non-CpG	7718	5	5	223
mature_miRNA_variant	CCT	C	G	0	29	false	false	transversion	non-CpG	10000	5	5	223
mature_miRNA_variant	CCT	C	G	0	29	false	false	transversion	non-CpG	15000	3	5	223
mature_miRNA_variant	CCT	C	G	0	29	false	false	transversion	non-CpG	15708	3	5	223
mature_miRNA_variant	CCT	C	G	0	30	false	false	transversion	non-CpG	10	0	0	337
mature_miRNA_variant	CCT	C	G	0	30	false	false	transversion	non-CpG	20	0	0	337
mature_miRNA_variant	CCT	C	G	0	30	false	false	transversion	non-CpG	50	0	0	337
mature_miRNA_variant	CCT	C	G	0	30	false	false	transversion	non-CpG	100	0	0	337
mature_miRNA_variant	CCT	C	G	0	30	false	false	transversion	non-CpG	145	0	1	337
mature_miRNA_variant	CCT	C	G	0	30	false	false	transversion	non-CpG	200	1	2	337
mature_miRNA_variant	CCT	C	G	0	30	false	false	transversion	non-CpG	424	1	2	337
mature_miRNA_variant	CCT	C	G	0	30	false	false	transversion	non-CpG	500	1	2	337
mature_miRNA_variant	CCT	C	G	0	30	false	false	transversion	non-CpG	544	1	2	337
mature_miRNA_variant	CCT	C	G	0	30	false	false	transversion	non-CpG	780	0	2	337
mature_miRNA_variant	CCT	C	G	0	30	false	false	transversion	non-CpG	1000	0	2	337
mature_miRNA_variant	CCT	C	G	0	30	false	false	transversion	non-CpG	1738	1	3	337
mature_miRNA_variant	CCT	C	G	0	30	false	false	transversion	non-CpG	2000	2	4	337
mature_miRNA_variant	CCT	C	G	0	30	false	false	transversion	non-CpG	4359	4	6	337
mature_miRNA_variant	CCT	C	G	0	30	false	false	transversion	non-CpG	5000	4	6	337
mature_miRNA_variant	CCT	C	G	0	30	false	false	transversion	non-CpG	7718	7	9	337
mature_miRNA_variant	CCT	C	G	0	30	false	false	transversion	non-CpG	10000	7	9	337
mature_miRNA_variant	CCT	C	G	0	30	false	false	transversion	non-CpG	15000	3	10	337
mature_miRNA_variant	CCT	C	G	0	30	false	false	transversion	non-CpG	15708	2	10	337
mature_miRNA_variant	CCT	C	G	0	31	false	false	transversion	non-CpG	10	0	0	424
mature_miRNA_variant	CCT	C	G	0	31	false	false	transversion	non-CpG	20	0	0	424
mature_miRNA_variant	CCT	C	G	0	31	false	false	transversion	non-CpG	50	0	0	424
mature_miRNA_variant	CCT	C	G	0	31	false	false	transversion	non-CpG	100	1	1	424
mature_miRNA_variant	CCT	C	G	0	31	false	false	transversion	non-CpG	145	1	1	424
mature_miRNA_variant	CCT	C	G	0	31	false	false	transversion	non-CpG	200	2	2	424
mature_miRNA_variant	CCT	C	G	0	31	false	false	transversion	non-CpG	424	2	2	424
mature_miRNA_variant	CCT	C	G	0	31	false	false	transversion	non-CpG	500	2	2	424
mature_miRNA_variant	CCT	C	G	0	31	false	false	transversion	non-CpG	544	2	2	424
mature_miRNA_variant	CCT	C	G	0	31	false	false	transversion	non-CpG	780	1	2	424
mature_miRNA_variant	CCT	C	G	0	31	false	false	transversion	non-CpG	1000	1	3	424
mature_miRNA_variant	CCT	C	G	0	31	false	false	transversion	non-CpG	1738	2	4	424
mature_miRNA_variant	CCT	C	G	0	31	false	false	transversion	non-CpG	2000	2	4	424
mature_miRNA_variant	CCT	C	G	0	31	false	false	transversion	non-CpG	4359	3	5	424
mature_miRNA_variant	CCT	C	G	0	31	false	false	transversion	non-CpG	5000	3	5	424
mature_miRNA_variant	CCT	C	G	0	31	false	false	transversion	non-CpG	7718	2	5	424
mature_miRNA_variant	CCT	C	G	0	31	false	false	transversion	non-CpG	10000	2	5	424
mature_miRNA_variant	CCT	C	G	0	31	false	false	transversion	non-CpG	15000	0	5	424
mature_miRNA_variant	CCT	C	G	0	31	false	false	transversion	non-CpG	15708	0	5	424
mature_miRNA_variant	CCT	C	G	0	32	false	false	transversion	non-CpG	10	0	0	324
mature_miRNA_variant	CCT	C	G	0	32	false	false	transversion	non-CpG	20	0	0	324
mature_miRNA_variant	CCT	C	G	0	32	false	false	transversion	non-CpG	50	0	0	324
mature_miRNA_variant	CCT	C	G	0	32	false	false	transversion	non-CpG	100	0	0	324
mature_miRNA_variant	CCT	C	G	0	32	false	false	transversion	non-CpG	145	0	0	324
mature_miRNA_variant	CCT	C	G	0	32	false	false	transversion	non-CpG	200	0	0	324
mature_miRNA_variant	CCT	C	G	0	32	false	false	transversion	non-CpG	424	0	0	324
mature_miRNA_variant	CCT	C	G	0	32	false	false	transversion	non-CpG	500	1	1	324
mature_miRNA_variant	CCT	C	G	0	32	false	false	transversion	non-CpG	544	1	1	324
mature_miRNA_variant	CCT	C	G	0	32	false	false	transversion	non-CpG	780	1	1	324
mature_miRNA_variant	CCT	C	G	0	32	false	false	transversion	non-CpG	1000	1	1	324
mature_miRNA_variant	CCT	C	G	0	32	false	false	transversion	non-CpG	1738	1	1	324
mature_miRNA_variant	CCT	C	G	0	32	false	false	transversion	non-CpG	2000	1	1	324
mature_miRNA_variant	CCT	C	G	0	32	false	false	transversion	non-CpG	4359	2	3	324
mature_miRNA_variant	CCT	C	G	0	32	false	false	transversion	non-CpG	5000	3	5	324
mature_miRNA_variant	CCT	C	G	0	32	false	false	transversion	non-CpG	7718	4	6	324
mature_miRNA_variant	CCT	C	G	0	32	false	false	transversion	non-CpG	10000	4	6	324
mature_miRNA_variant	CCT	C	G	0	32	false	false	transversion	non-CpG	15000	5	7	324
mature_miRNA_variant	CCT	C	G	0	32	false	false	transversion	non-CpG	15708	5	7	324
mature_miRNA_variant	CCT	C	G	0	33	false	false	transversion	non-CpG	10	0	0	133
mature_miRNA_variant	CCT	C	G	0	33	false	false	transversion	non-CpG	20	0	0	133
mature_miRNA_variant	CCT	C	G	0	33	false	false	transversion	non-CpG	50	0	0	133
mature_miRNA_variant	CCT	C	G	0	33	false	false	transversion	non-CpG	100	0	0	133
mature_miRNA_variant	CCT	C	G	0	33	false	false	transversion	non-CpG	145	0	0	133
mature_miRNA_variant	CCT	C	G	0	33	false	false	transversion	non-CpG	200	0	0	133
mature_miRNA_variant	CCT	C	G	0	33	false	false	transversion	non-CpG	424	0	0	133
mature_miRNA_variant	CCT	C	G	0	33	false	false	transversion	non-CpG	500	0	0	133
mature_miRNA_variant	CCT	C	G	0	33	false	false	transversion	non-CpG	544	0	0	133
mature_miRNA_variant	CCT	C	G	0	33	false	false	transversion	non-CpG	780	0	0	133
mature_miRNA_variant	CCT	C	G	0	33	false	false	transversion	non-CpG	1000	0	0	133
mature_miRNA_variant	CCT	C	G	0	33	false	false	transversion	non-CpG	1738	0	0	133
mature_miRNA_variant	CCT	C	G	0	33	false	false	transversion	non-CpG	2000	0	0	133
mature_miRNA_variant	CCT	C	G	0	33	false	false	transversion	non-CpG	4359	0	0	133
mature_miRNA_variant	CCT	C	G	0	33	false	false	transversion	non-CpG	5000	0	0	133
mature_miRNA_variant	CCT	C	G	0	33	false	false	transversion	non-CpG	7718	0	0	133
mature_miRNA_variant	CCT	C	G	0	33	false	false	transversion	non-CpG	10000	1	1	133
mature_miRNA_variant	CCT	C	G	0	33	false	false	transversion	non-CpG	15000	1	1	133
mature_miRNA_variant	CCT	C	G	0	33	false	false	transversion	non-CpG	15708	1	1	133
mature_miRNA_variant	CCT	C	G	0	34	false	false	transversion	non-CpG	10	0	0	27
mature_miRNA_variant	CCT	C	G	0	34	false	false	transversion	non-CpG	20	0	0	27
mature_miRNA_variant	CCT	C	G	0	34	false	false	transversion	non-CpG	50	0	0	27
mature_miRNA_variant	CCT	C	G	0	34	false	false	transversion	non-CpG	100	0	0	27
mature_miRNA_variant	CCT	C	G	0	34	false	false	transversion	non-CpG	145	0	0	27
mature_miRNA_variant	CCT	C	G	0	34	false	false	transversion	non-CpG	200	1	1	27
mature_miRNA_variant	CCT	C	G	0	34	false	false	transversion	non-CpG	424	1	1	27
mature_miRNA_variant	CCT	C	G	0	34	false	false	transversion	non-CpG	500	1	1	27
mature_miRNA_variant	CCT	C	G	0	34	false	false	transversion	non-CpG	544	1	1	27
mature_miRNA_variant	CCT	C	G	0	34	false	false	transversion	non-CpG	780	0	1	27
mature_miRNA_variant	CCT	C	G	0	34	false	false	transversion	non-CpG	1000	0	1	27
mature_miRNA_variant	CCT	C	G	0	34	false	false	transversion	non-CpG	1738	0	1	27
mature_miRNA_variant	CCT	C	G	0	34	false	false	transversion	non-CpG	2000	0	1	27
mature_miRNA_variant	CCT	C	G	0	34	false	false	transversion	non-CpG	4359	0	1	27
mature_miRNA_variant	CCT	C	G	0	34	false	false	transversion	non-CpG	5000	0	1	27
mature_miRNA_variant	CCT	C	G	0	34	false	false	transversion	non-CpG	7718	0	1	27
mature_miRNA_variant	CCT	C	G	0	34	false	false	transversion	non-CpG	10000	0	1	27
mature_miRNA_variant	CCT	C	G	0	34	false	false	transversion	non-CpG	15000	0	1	27
mature_miRNA_variant	CCT	C	G	0	34	false	false	transversion	non-CpG	15708	0	1	27
mature_miRNA_variant	CCT	C	T	0	17	true	false	non-CpG transition	non-CpG	10	0	0	20
mature_miRNA_variant	CCT	C	T	0	17	true	false	non-CpG transition	non-CpG	20	0	0	20
mature_miRNA_variant	CCT	C	T	0	17	true	false	non-CpG transition	non-CpG	50	0	0	20
mature_miRNA_variant	CCT	C	T	0	17	true	false	non-CpG transition	non-CpG	100	0	0	20
mature_miRNA_variant	CCT	C	T	0	17	true	false	non-CpG transition	non-CpG	145	0	0	20
mature_miRNA_variant	CCT	C	T	0	17	true	false	non-CpG transition	non-CpG	200	0	0	20
mature_miRNA_variant	CCT	C	T	0	17	true	false	non-CpG transition	non-CpG	424	0	0	20
mature_miRNA_variant	CCT	C	T	0	17	true	false	non-CpG transition	non-CpG	500	0	0	20
mature_miRNA_variant	CCT	C	T	0	17	true	false	non-CpG transition	non-CpG	544	0	0	20
mature_miRNA_variant	CCT	C	T	0	17	true	false	non-CpG transition	non-CpG	780	0	0	20
mature_miRNA_variant	CCT	C	T	0	17	true	false	non-CpG transition	non-CpG	1000	0	0	20
mature_miRNA_variant	CCT	C	T	0	17	true	false	non-CpG transition	non-CpG	1738	1	1	20
mature_miRNA_variant	CCT	C	T	0	17	true	false	non-CpG transition	non-CpG	2000	1	1	20
mature_miRNA_variant	CCT	C	T	0	17	true	false	non-CpG transition	non-CpG	4359	1	1	20
mature_miRNA_variant	CCT	C	T	0	17	true	false	non-CpG transition	non-CpG	5000	1	1	20
mature_miRNA_variant	CCT	C	T	0	17	true	false	non-CpG transition	non-CpG	7718	0	1	20
mature_miRNA_variant	CCT	C	T	0	17	true	false	non-CpG transition	non-CpG	10000	0	1	20
mature_miRNA_variant	CCT	C	T	0	17	true	false	non-CpG transition	non-CpG	15000	0	1	20
mature_miRNA_variant	CCT	C	T	0	17	true	false	non-CpG transition	non-CpG	15708	0	1	20
mature_miRNA_variant	CCT	C	T	0	18	true	false	non-CpG transition	non-CpG	10	0	0	27
mature_miRNA_variant	CCT	C	T	0	18	true	false	non-CpG transition	non-CpG	20	0	0	27
mature_miRNA_variant	CCT	C	T	0	18	true	false	non-CpG transition	non-CpG	50	0	0	27
mature_miRNA_variant	CCT	C	T	0	18	true	false	non-CpG transition	non-CpG	100	0	0	27
mature_miRNA_variant	CCT	C	T	0	18	true	false	non-CpG transition	non-CpG	145	0	0	27
mature_miRNA_variant	CCT	C	T	0	18	true	false	non-CpG transition	non-CpG	200	0	0	27
mature_miRNA_variant	CCT	C	T	0	18	true	false	non-CpG transition	non-CpG	424	0	0	27
mature_miRNA_variant	CCT	C	T	0	18	true	false	non-CpG transition	non-CpG	500	0	0	27
mature_miRNA_variant	CCT	C	T	0	18	true	false	non-CpG transition	non-CpG	544	0	0	27
mature_miRNA_variant	CCT	C	T	0	18	true	false	non-CpG transition	non-CpG	780	0	0	27
mature_miRNA_variant	CCT	C	T	0	18	true	false	non-CpG transition	non-CpG	1000	0	1	27
mature_miRNA_variant	CCT	C	T	0	18	true	false	non-CpG transition	non-CpG	1738	0	1	27
mature_miRNA_variant	CCT	C	T	0	18	true	false	non-CpG transition	non-CpG	2000	0	1	27
mature_miRNA_variant	CCT	C	T	0	18	true	false	non-CpG transition	non-CpG	4359	0	1	27
mature_miRNA_variant	CCT	C	T	0	18	true	false	non-CpG transition	non-CpG	5000	0	1	27
mature_miRNA_variant	CCT	C	T	0	18	true	false	non-CpG transition	non-CpG	7718	0	1	27
mature_miRNA_variant	CCT	C	T	0	18	true	false	non-CpG transition	non-CpG	10000	0	1	27
mature_miRNA_variant	CCT	C	T	0	18	true	false	non-CpG transition	non-CpG	15000	0	1	27
mature_miRNA_variant	CCT	C	T	0	18	true	false	non-CpG transition	non-CpG	15708	0	1	27
mature_miRNA_variant	CCT	C	T	0	19	true	false	non-CpG transition	non-CpG	10	0	0	57
mature_miRNA_variant	CCT	C	T	0	19	true	false	non-CpG transition	non-CpG	20	0	0	57
mature_miRNA_variant	CCT	C	T	0	19	true	false	non-CpG transition	non-CpG	50	0	0	57
mature_miRNA_variant	CCT	C	T	0	19	true	false	non-CpG transition	non-CpG	100	0	0	57
mature_miRNA_variant	CCT	C	T	0	19	true	false	non-CpG transition	non-CpG	145	0	0	57
mature_miRNA_variant	CCT	C	T	0	19	true	false	non-CpG transition	non-CpG	200	0	0	57
mature_miRNA_variant	CCT	C	T	0	19	true	false	non-CpG transition	non-CpG	424	0	0	57
mature_miRNA_variant	CCT	C	T	0	19	true	false	non-CpG transition	non-CpG	500	0	0	57
mature_miRNA_variant	CCT	C	T	0	19	true	false	non-CpG transition	non-CpG	544	0	0	57
mature_miRNA_variant	CCT	C	T	0	19	true	false	non-CpG transition	non-CpG	780	0	0	57
mature_miRNA_variant	CCT	C	T	0	19	true	false	non-CpG transition	non-CpG	1000	0	0	57
mature_miRNA_variant	CCT	C	T	0	19	true	false	non-CpG transition	non-CpG	1738	0	0	57
mature_miRNA_variant	CCT	C	T	0	19	true	false	non-CpG transition	non-CpG	2000	0	0	57
mature_miRNA_variant	CCT	C	T	0	19	true	false	non-CpG transition	non-CpG	4359	0	0	57
mature_miRNA_variant	CCT	C	T	0	19	true	false	non-CpG transition	non-CpG	5000	0	0	57
mature_miRNA_variant	CCT	C	T	0	19	true	false	non-CpG transition	non-CpG	7718	1	1	57
mature_miRNA_variant	CCT	C	T	0	19	true	false	non-CpG transition	non-CpG	10000	1	1	57
mature_miRNA_variant	CCT	C	T	0	19	true	false	non-CpG transition	non-CpG	15000	0	1	57
mature_miRNA_variant	CCT	C	T	0	19	true	false	non-CpG transition	non-CpG	15708	0	1	57
mature_miRNA_variant	CCT	C	T	0	21	true	false	non-CpG transition	non-CpG	10	0	0	56
mature_miRNA_variant	CCT	C	T	0	21	true	false	non-CpG transition	non-CpG	20	0	0	56
mature_miRNA_variant	CCT	C	T	0	21	true	false	non-CpG transition	non-CpG	50	0	0	56
mature_miRNA_variant	CCT	C	T	0	21	true	false	non-CpG transition	non-CpG	100	0	0	56
mature_miRNA_variant	CCT	C	T	0	21	true	false	non-CpG transition	non-CpG	145	0	0	56
mature_miRNA_variant	CCT	C	T	0	21	true	false	non-CpG transition	non-CpG	200	0	0	56
mature_miRNA_variant	CCT	C	T	0	21	true	false	non-CpG transition	non-CpG	424	0	0	56
mature_miRNA_variant	CCT	C	T	0	21	true	false	non-CpG transition	non-CpG	500	0	0	56
mature_miRNA_variant	CCT	C	T	0	21	true	false	non-CpG transition	non-CpG	544	1	1	56
mature_miRNA_variant	CCT	C	T	0	21	true	false	non-CpG transition	non-CpG	780	1	1	56
mature_miRNA_variant	CCT	C	T	0	21	true	false	non-CpG transition	non-CpG	1000	1	1	56
mature_miRNA_variant	CCT	C	T	0	21	true	false	non-CpG transition	non-CpG	1738	1	1	56
mature_miRNA_variant	CCT	C	T	0	21	true	false	non-CpG transition	non-CpG	2000	1	1	56
mature_miRNA_variant	CCT	C	T	0	21	true	false	non-CpG transition	non-CpG	4359	2	2	56
mature_miRNA_variant	CCT	C	T	0	21	true	false	non-CpG transition	non-CpG	5000	2	2	56
mature_miRNA_variant	CCT	C	T	0	21	true	false	non-CpG transition	non-CpG	7718	2	2	56
mature_miRNA_variant	CCT	C	T	0	21	true	false	non-CpG transition	non-CpG	10000	2	2	56
mature_miRNA_variant	CCT	C	T	0	21	true	false	non-CpG transition	non-CpG	15000	2	3	56
mature_miRNA_variant	CCT	C	T	0	21	true	false	non-CpG transition	non-CpG	15708	2	3	56
mature_miRNA_variant	CCT	C	T	0	22	true	false	non-CpG transition	non-CpG	10	0	0	28
mature_miRNA_variant	CCT	C	T	0	22	true	false	non-CpG transition	non-CpG	20	0	0	28
mature_miRNA_variant	CCT	C	T	0	22	true	false	non-CpG transition	non-CpG	50	0	0	28
mature_miRNA_variant	CCT	C	T	0	22	true	false	non-CpG transition	non-CpG	100	0	0	28
mature_miRNA_variant	CCT	C	T	0	22	true	false	non-CpG transition	non-CpG	145	0	0	28
mature_miRNA_variant	CCT	C	T	0	22	true	false	non-CpG transition	non-CpG	200	0	0	28
mature_miRNA_variant	CCT	C	T	0	22	true	false	non-CpG transition	non-CpG	424	0	0	28
mature_miRNA_variant	CCT	C	T	0	22	true	false	non-CpG transition	non-CpG	500	0	0	28
mature_miRNA_variant	CCT	C	T	0	22	true	false	non-CpG transition	non-CpG	544	0	0	28
mature_miRNA_variant	CCT	C	T	0	22	true	false	non-CpG transition	non-CpG	780	0	0	28
mature_miRNA_variant	CCT	C	T	0	22	true	false	non-CpG transition	non-CpG	1000	0	0	28
mature_miRNA_variant	CCT	C	T	0	22	true	false	non-CpG transition	non-CpG	1738	0	0	28
mature_miRNA_variant	CCT	C	T	0	22	true	false	non-CpG transition	non-CpG	2000	0	0	28
mature_miRNA_variant	CCT	C	T	0	22	true	false	non-CpG transition	non-CpG	4359	0	0	28
mature_miRNA_variant	CCT	C	T	0	22	true	false	non-CpG transition	non-CpG	5000	0	0	28
mature_miRNA_variant	CCT	C	T	0	22	true	false	non-CpG transition	non-CpG	7718	1	1	28
mature_miRNA_variant	CCT	C	T	0	22	true	false	non-CpG transition	non-CpG	10000	1	1	28
mature_miRNA_variant	CCT	C	T	0	22	true	false	non-CpG transition	non-CpG	15000	1	1	28
mature_miRNA_variant	CCT	C	T	0	22	true	false	non-CpG transition	non-CpG	15708	1	1	28
mature_miRNA_variant	CCT	C	T	0	23	true	false	non-CpG transition	non-CpG	10	0	0	29
mature_miRNA_variant	CCT	C	T	0	23	true	false	non-CpG transition	non-CpG	20	0	0	29
mature_miRNA_variant	CCT	C	T	0	23	true	false	non-CpG transition	non-CpG	50	0	0	29
mature_miRNA_variant	CCT	C	T	0	23	true	false	non-CpG transition	non-CpG	100	0	0	29
mature_miRNA_variant	CCT	C	T	0	23	true	false	non-CpG transition	non-CpG	145	0	0	29
mature_miRNA_variant	CCT	C	T	0	23	true	false	non-CpG transition	non-CpG	200	0	0	29
mature_miRNA_variant	CCT	C	T	0	23	true	false	non-CpG transition	non-CpG	424	0	0	29
mature_miRNA_variant	CCT	C	T	0	23	true	false	non-CpG transition	non-CpG	500	0	0	29
mature_miRNA_variant	CCT	C	T	0	23	true	false	non-CpG transition	non-CpG	544	0	0	29
mature_miRNA_variant	CCT	C	T	0	23	true	false	non-CpG transition	non-CpG	780	0	0	29
mature_miRNA_variant	CCT	C	T	0	23	true	false	non-CpG transition	non-CpG	1000	0	0	29
mature_miRNA_variant	CCT	C	T	0	23	true	false	non-CpG transition	non-CpG	1738	0	0	29
mature_miRNA_variant	CCT	C	T	0	23	true	false	non-CpG transition	non-CpG	2000	0	0	29
mature_miRNA_variant	CCT	C	T	0	23	true	false	non-CpG transition	non-CpG	4359	0	1	29
mature_miRNA_variant	CCT	C	T	0	23	true	false	non-CpG transition	non-CpG	5000	0	1	29
mature_miRNA_variant	CCT	C	T	0	23	true	false	non-CpG transition	non-CpG	7718	0	1	29
mature_miRNA_variant	CCT	C	T	0	23	true	false	non-CpG transition	non-CpG	10000	0	1	29
mature_miRNA_variant	CCT	C	T	0	23	true	false	non-CpG transition	non-CpG	15000	1	2	29
mature_miRNA_variant	CCT	C	T	0	23	true	false	non-CpG transition	non-CpG	15708	1	2	29
mature_miRNA_variant	CCT	C	T	0	24	true	false	non-CpG transition	non-CpG	10	0	0	30
mature_miRNA_variant	CCT	C	T	0	24	true	false	non-CpG transition	non-CpG	20	0	0	30
mature_miRNA_variant	CCT	C	T	0	24	true	false	non-CpG transition	non-CpG	50	0	0	30
mature_miRNA_variant	CCT	C	T	0	24	true	false	non-CpG transition	non-CpG	100	0	0	30
mature_miRNA_variant	CCT	C	T	0	24	true	false	non-CpG transition	non-CpG	145	0	0	30
mature_miRNA_variant	CCT	C	T	0	24	true	false	non-CpG transition	non-CpG	200	0	0	30
mature_miRNA_variant	CCT	C	T	0	24	true	false	non-CpG transition	non-CpG	424	0	0	30
mature_miRNA_variant	CCT	C	T	0	24	true	false	non-CpG transition	non-CpG	500	0	0	30
mature_miRNA_variant	CCT	C	T	0	24	true	false	non-CpG transition	non-CpG	544	0	0	30
mature_miRNA_variant	CCT	C	T	0	24	true	false	non-CpG transition	non-CpG	780	0	0	30
mature_miRNA_variant	CCT	C	T	0	24	true	false	non-CpG transition	non-CpG	1000	0	0	30
mature_miRNA_variant	CCT	C	T	0	24	true	false	non-CpG transition	non-CpG	1738	0	0	30
mature_miRNA_variant	CCT	C	T	0	24	true	false	non-CpG transition	non-CpG	2000	0	0	30
mature_miRNA_variant	CCT	C	T	0	24	true	false	non-CpG transition	non-CpG	4359	0	0	30
mature_miRNA_variant	CCT	C	T	0	24	true	false	non-CpG transition	non-CpG	5000	0	0	30
mature_miRNA_variant	CCT	C	T	0	24	true	false	non-CpG transition	non-CpG	7718	0	0	30
mature_miRNA_variant	CCT	C	T	0	24	true	false	non-CpG transition	non-CpG	10000	0	0	30
mature_miRNA_variant	CCT	C	T	0	24	true	false	non-CpG transition	non-CpG	15000	1	1	30
mature_miRNA_variant	CCT	C	T	0	24	true	false	non-CpG transition	non-CpG	15708	1	1	30
mature_miRNA_variant	CCT	C	T	0	26	true	false	non-CpG transition	non-CpG	10	0	0	40
mature_miRNA_variant	CCT	C	T	0	26	true	false	non-CpG transition	non-CpG	20	0	0	40
mature_miRNA_variant	CCT	C	T	0	26	true	false	non-CpG transition	non-CpG	50	0	0	40
mature_miRNA_variant	CCT	C	T	0	26	true	false	non-CpG transition	non-CpG	100	0	0	40
mature_miRNA_variant	CCT	C	T	0	26	true	false	non-CpG transition	non-CpG	145	0	0	40
mature_miRNA_variant	CCT	C	T	0	26	true	false	non-CpG transition	non-CpG	200	0	0	40
mature_miRNA_variant	CCT	C	T	0	26	true	false	non-CpG transition	non-CpG	424	0	0	40
mature_miRNA_variant	CCT	C	T	0	26	true	false	non-CpG transition	non-CpG	500	0	0	40
mature_miRNA_variant	CCT	C	T	0	26	true	false	non-CpG transition	non-CpG	544	0	0	40
mature_miRNA_variant	CCT	C	T	0	26	true	false	non-CpG transition	non-CpG	780	0	0	40
mature_miRNA_variant	CCT	C	T	0	26	true	false	non-CpG transition	non-CpG	1000	0	0	40
mature_miRNA_variant	CCT	C	T	0	26	true	false	non-CpG transition	non-CpG	1738	0	0	40
mature_miRNA_variant	CCT	C	T	0	26	true	false	non-CpG transition	non-CpG	2000	0	0	40
mature_miRNA_variant	CCT	C	T	0	26	true	false	non-CpG transition	non-CpG	4359	0	0	40
mature_miRNA_variant	CCT	C	T	0	26	true	false	non-CpG transition	non-CpG	5000	0	0	40
mature_miRNA_variant	CCT	C	T	0	26	true	false	non-CpG transition	non-CpG	7718	1	1	40
mature_miRNA_variant	CCT	C	T	0	26	true	false	non-CpG transition	non-CpG	10000	2	2	40
mature_miRNA_variant	CCT	C	T	0	26	true	false	non-CpG transition	non-CpG	15000	2	2	40
mature_miRNA_variant	CCT	C	T	0	26	true	false	non-CpG transition	non-CpG	15708	2	2	40
mature_miRNA_variant	CCT	C	T	0	27	true	false	non-CpG transition	non-CpG	10	0	1	81
mature_miRNA_variant	CCT	C	T	0	27	true	false	non-CpG transition	non-CpG	20	0	1	81
mature_miRNA_variant	CCT	C	T	0	27	true	false	non-CpG transition	non-CpG	50	0	1	81
mature_miRNA_variant	CCT	C	T	0	27	true	false	non-CpG transition	non-CpG	100	0	1	81
mature_miRNA_variant	CCT	C	T	0	27	true	false	non-CpG transition	non-CpG	145	0	1	81
mature_miRNA_variant	CCT	C	T	0	27	true	false	non-CpG transition	non-CpG	200	0	1	81
mature_miRNA_variant	CCT	C	T	0	27	true	false	non-CpG transition	non-CpG	424	0	1	81
mature_miRNA_variant	CCT	C	T	0	27	true	false	non-CpG transition	non-CpG	500	0	1	81
mature_miRNA_variant	CCT	C	T	0	27	true	false	non-CpG transition	non-CpG	544	0	1	81
mature_miRNA_variant	CCT	C	T	0	27	true	false	non-CpG transition	non-CpG	780	0	1	81
mature_miRNA_variant	CCT	C	T	0	27	true	false	non-CpG transition	non-CpG	1000	1	2	81
mature_miRNA_variant	CCT	C	T	0	27	true	false	non-CpG transition	non-CpG	1738	1	2	81
mature_miRNA_variant	CCT	C	T	0	27	true	false	non-CpG transition	non-CpG	2000	1	2	81
mature_miRNA_variant	CCT	C	T	0	27	true	false	non-CpG transition	non-CpG	4359	1	2	81
mature_miRNA_variant	CCT	C	T	0	27	true	false	non-CpG transition	non-CpG	5000	1	2	81
mature_miRNA_variant	CCT	C	T	0	27	true	false	non-CpG transition	non-CpG	7718	2	4	81
mature_miRNA_variant	CCT	C	T	0	27	true	false	non-CpG transition	non-CpG	10000	2	4	81
mature_miRNA_variant	CCT	C	T	0	27	true	false	non-CpG transition	non-CpG	15000	3	5	81
mature_miRNA_variant	CCT	C	T	0	27	true	false	non-CpG transition	non-CpG	15708	3	5	81
mature_miRNA_variant	CCT	C	T	0	28	true	false	non-CpG transition	non-CpG	10	0	0	152
mature_miRNA_variant	CCT	C	T	0	28	true	false	non-CpG transition	non-CpG	20	0	0	152
mature_miRNA_variant	CCT	C	T	0	28	true	false	non-CpG transition	non-CpG	50	1	1	152
mature_miRNA_variant	CCT	C	T	0	28	true	false	non-CpG transition	non-CpG	100	0	1	152
mature_miRNA_variant	CCT	C	T	0	28	true	false	non-CpG transition	non-CpG	145	1	2	152
mature_miRNA_variant	CCT	C	T	0	28	true	false	non-CpG transition	non-CpG	200	1	2	152
mature_miRNA_variant	CCT	C	T	0	28	true	false	non-CpG transition	non-CpG	424	0	2	152
mature_miRNA_variant	CCT	C	T	0	28	true	false	non-CpG transition	non-CpG	500	0	2	152
mature_miRNA_variant	CCT	C	T	0	28	true	false	non-CpG transition	non-CpG	544	0	2	152
mature_miRNA_variant	CCT	C	T	0	28	true	false	non-CpG transition	non-CpG	780	0	2	152
mature_miRNA_variant	CCT	C	T	0	28	true	false	non-CpG transition	non-CpG	1000	0	2	152
mature_miRNA_variant	CCT	C	T	0	28	true	false	non-CpG transition	non-CpG	1738	1	3	152
mature_miRNA_variant	CCT	C	T	0	28	true	false	non-CpG transition	non-CpG	2000	2	4	152
mature_miRNA_variant	CCT	C	T	0	28	true	false	non-CpG transition	non-CpG	4359	2	5	152
mature_miRNA_variant	CCT	C	T	0	28	true	false	non-CpG transition	non-CpG	5000	2	5	152
mature_miRNA_variant	CCT	C	T	0	28	true	false	non-CpG transition	non-CpG	7718	2	6	152
mature_miRNA_variant	CCT	C	T	0	28	true	false	non-CpG transition	non-CpG	10000	4	8	152
mature_miRNA_variant	CCT	C	T	0	28	true	false	non-CpG transition	non-CpG	15000	3	9	152
mature_miRNA_variant	CCT	C	T	0	28	true	false	non-CpG transition	non-CpG	15708	3	9	152
mature_miRNA_variant	CCT	C	T	0	29	true	false	non-CpG transition	non-CpG	10	0	0	223
mature_miRNA_variant	CCT	C	T	0	29	true	false	non-CpG transition	non-CpG	20	0	0	223
mature_miRNA_variant	CCT	C	T	0	29	true	false	non-CpG transition	non-CpG	50	0	0	223
mature_miRNA_variant	CCT	C	T	0	29	true	false	non-CpG transition	non-CpG	100	0	0	223
mature_miRNA_variant	CCT	C	T	0	29	true	false	non-CpG transition	non-CpG	145	0	0	223
mature_miRNA_variant	CCT	C	T	0	29	true	false	non-CpG transition	non-CpG	200	0	0	223
mature_miRNA_variant	CCT	C	T	0	29	true	false	non-CpG transition	non-CpG	424	0	0	223
mature_miRNA_variant	CCT	C	T	0	29	true	false	non-CpG transition	non-CpG	500	0	0	223
mature_miRNA_variant	CCT	C	T	0	29	true	false	non-CpG transition	non-CpG	544	0	0	223
mature_miRNA_variant	CCT	C	T	0	29	true	false	non-CpG transition	non-CpG	780	0	0	223
mature_miRNA_variant	CCT	C	T	0	29	true	false	non-CpG transition	non-CpG	1000	1	1	223
mature_miRNA_variant	CCT	C	T	0	29	true	false	non-CpG transition	non-CpG	1738	3	3	223
mature_miRNA_variant	CCT	C	T	0	29	true	false	non-CpG transition	non-CpG	2000	3	3	223
mature_miRNA_variant	CCT	C	T	0	29	true	false	non-CpG transition	non-CpG	4359	4	4	223
mature_miRNA_variant	CCT	C	T	0	29	true	false	non-CpG transition	non-CpG	5000	4	4	223
mature_miRNA_variant	CCT	C	T	0	29	true	false	non-CpG transition	non-CpG	7718	6	7	223
mature_miRNA_variant	CCT	C	T	0	29	true	false	non-CpG transition	non-CpG	10000	6	8	223
mature_miRNA_variant	CCT	C	T	0	29	true	false	non-CpG transition	non-CpG	15000	7	10	223
mature_miRNA_variant	CCT	C	T	0	29	true	false	non-CpG transition	non-CpG	15708	7	10	223
mature_miRNA_variant	CCT	C	T	0	30	true	false	non-CpG transition	non-CpG	10	1	1	337
mature_miRNA_variant	CCT	C	T	0	30	true	false	non-CpG transition	non-CpG	20	0	1	337
mature_miRNA_variant	CCT	C	T	0	30	true	false	non-CpG transition	non-CpG	50	0	1	337
mature_miRNA_variant	CCT	C	T	0	30	true	false	non-CpG transition	non-CpG	100	1	2	337
mature_miRNA_variant	CCT	C	T	0	30	true	false	non-CpG transition	non-CpG	145	0	2	337
mature_miRNA_variant	CCT	C	T	0	30	true	false	non-CpG transition	non-CpG	200	0	2	337
mature_miRNA_variant	CCT	C	T	0	30	true	false	non-CpG transition	non-CpG	424	0	2	337
mature_miRNA_variant	CCT	C	T	0	30	true	false	non-CpG transition	non-CpG	500	0	2	337
mature_miRNA_variant	CCT	C	T	0	30	true	false	non-CpG transition	non-CpG	544	0	2	337
mature_miRNA_variant	CCT	C	T	0	30	true	false	non-CpG transition	non-CpG	780	1	3	337
mature_miRNA_variant	CCT	C	T	0	30	true	false	non-CpG transition	non-CpG	1000	2	4	337
mature_miRNA_variant	CCT	C	T	0	30	true	false	non-CpG transition	non-CpG	1738	2	4	337
mature_miRNA_variant	CCT	C	T	0	30	true	false	non-CpG transition	non-CpG	2000	2	4	337
mature_miRNA_variant	CCT	C	T	0	30	true	false	non-CpG transition	non-CpG	4359	3	6	337
mature_miRNA_variant	CCT	C	T	0	30	true	false	non-CpG transition	non-CpG	5000	2	6	337
mature_miRNA_variant	CCT	C	T	0	30	true	false	non-CpG transition	non-CpG	7718	2	7	337
mature_miRNA_variant	CCT	C	T	0	30	true	false	non-CpG transition	non-CpG	10000	3	8	337
mature_miRNA_variant	CCT	C	T	0	30	true	false	non-CpG transition	non-CpG	15000	6	11	337
mature_miRNA_variant	CCT	C	T	0	30	true	false	non-CpG transition	non-CpG	15708	6	11	337
mature_miRNA_variant	CCT	C	T	0	31	true	false	non-CpG transition	non-CpG	10	0	0	424
mature_miRNA_variant	CCT	C	T	0	31	true	false	non-CpG transition	non-CpG	20	0	0	424
mature_miRNA_variant	CCT	C	T	0	31	true	false	non-CpG transition	non-CpG	50	0	0	424
mature_miRNA_variant	CCT	C	T	0	31	true	false	non-CpG transition	non-CpG	100	0	0	424
mature_miRNA_variant	CCT	C	T	0	31	true	false	non-CpG transition	non-CpG	145	0	1	424
mature_miRNA_variant	CCT	C	T	0	31	true	false	non-CpG transition	non-CpG	200	0	1	424
mature_miRNA_variant	CCT	C	T	0	31	true	false	non-CpG transition	non-CpG	424	2	3	424
mature_miRNA_variant	CCT	C	T	0	31	true	false	non-CpG transition	non-CpG	500	2	3	424
mature_miRNA_variant	CCT	C	T	0	31	true	false	non-CpG transition	non-CpG	544	3	4	424
mature_miRNA_variant	CCT	C	T	0	31	true	false	non-CpG transition	non-CpG	780	3	4	424
mature_miRNA_variant	CCT	C	T	0	31	true	false	non-CpG transition	non-CpG	1000	4	5	424
mature_miRNA_variant	CCT	C	T	0	31	true	false	non-CpG transition	non-CpG	1738	5	6	424
mature_miRNA_variant	CCT	C	T	0	31	true	false	non-CpG transition	non-CpG	2000	5	6	424
mature_miRNA_variant	CCT	C	T	0	31	true	false	non-CpG transition	non-CpG	4359	6	8	424
mature_miRNA_variant	CCT	C	T	0	31	true	false	non-CpG transition	non-CpG	5000	6	8	424
mature_miRNA_variant	CCT	C	T	0	31	true	false	non-CpG transition	non-CpG	7718	8	10	424
mature_miRNA_variant	CCT	C	T	0	31	true	false	non-CpG transition	non-CpG	10000	6	10	424
mature_miRNA_variant	CCT	C	T	0	31	true	false	non-CpG transition	non-CpG	15000	5	12	424
mature_miRNA_variant	CCT	C	T	0	31	true	false	non-CpG transition	non-CpG	15708	7	14	424
mature_miRNA_variant	CCT	C	T	0	32	true	false	non-CpG transition	non-CpG	10	1	1	324
mature_miRNA_variant	CCT	C	T	0	32	true	false	non-CpG transition	non-CpG	20	2	2	324
mature_miRNA_variant	CCT	C	T	0	32	true	false	non-CpG transition	non-CpG	50	3	3	324
mature_miRNA_variant	CCT	C	T	0	32	true	false	non-CpG transition	non-CpG	100	3	3	324
mature_miRNA_variant	CCT	C	T	0	32	true	false	non-CpG transition	non-CpG	145	3	3	324
mature_miRNA_variant	CCT	C	T	0	32	true	false	non-CpG transition	non-CpG	200	3	3	324
mature_miRNA_variant	CCT	C	T	0	32	true	false	non-CpG transition	non-CpG	424	2	5	324
mature_miRNA_variant	CCT	C	T	0	32	true	false	non-CpG transition	non-CpG	500	2	5	324
mature_miRNA_variant	CCT	C	T	0	32	true	false	non-CpG transition	non-CpG	544	2	5	324
mature_miRNA_variant	CCT	C	T	0	32	true	false	non-CpG transition	non-CpG	780	2	5	324
mature_miRNA_variant	CCT	C	T	0	32	true	false	non-CpG transition	non-CpG	1000	1	5	324
mature_miRNA_variant	CCT	C	T	0	32	true	false	non-CpG transition	non-CpG	1738	1	5	324
mature_miRNA_variant	CCT	C	T	0	32	true	false	non-CpG transition	non-CpG	2000	0	5	324
mature_miRNA_variant	CCT	C	T	0	32	true	false	non-CpG transition	non-CpG	4359	0	6	324
mature_miRNA_variant	CCT	C	T	0	32	true	false	non-CpG transition	non-CpG	5000	0	7	324
mature_miRNA_variant	CCT	C	T	0	32	true	false	non-CpG transition	non-CpG	7718	0	7	324
mature_miRNA_variant	CCT	C	T	0	32	true	false	non-CpG transition	non-CpG	10000	5	12	324
mature_miRNA_variant	CCT	C	T	0	32	true	false	non-CpG transition	non-CpG	15000	8	16	324
mature_miRNA_variant	CCT	C	T	0	32	true	false	non-CpG transition	non-CpG	15708	9	17	324
mature_miRNA_variant	CCT	C	T	0	33	true	false	non-CpG transition	non-CpG	10	0	0	133
mature_miRNA_variant	CCT	C	T	0	33	true	false	non-CpG transition	non-CpG	20	0	0	133
mature_miRNA_variant	CCT	C	T	0	33	true	false	non-CpG transition	non-CpG	50	0	0	133
mature_miRNA_variant	CCT	C	T	0	33	true	false	non-CpG transition	non-CpG	100	0	0	133
mature_miRNA_variant	CCT	C	T	0	33	true	false	non-CpG transition	non-CpG	145	0	0	133
mature_miRNA_variant	CCT	C	T	0	33	true	false	non-CpG transition	non-CpG	200	0	0	133
mature_miRNA_variant	CCT	C	T	0	33	true	false	non-CpG transition	non-CpG	424	0	0	133
mature_miRNA_variant	CCT	C	T	0	33	true	false	non-CpG transition	non-CpG	500	0	0	133
mature_miRNA_variant	CCT	C	T	0	33	true	false	non-CpG transition	non-CpG	544	0	0	133
mature_miRNA_variant	CCT	C	T	0	33	true	false	non-CpG transition	non-CpG	780	0	0	133
mature_miRNA_variant	CCT	C	T	0	33	true	false	non-CpG transition	non-CpG	1000	0	0	133
mature_miRNA_variant	CCT	C	T	0	33	true	false	non-CpG transition	non-CpG	1738	0	0	133
mature_miRNA_variant	CCT	C	T	0	33	true	false	non-CpG transition	non-CpG	2000	1	1	133
mature_miRNA_variant	CCT	C	T	0	33	true	false	non-CpG transition	non-CpG	4359	1	2	133
mature_miRNA_variant	CCT	C	T	0	33	true	false	non-CpG transition	non-CpG	5000	1	2	133
mature_miRNA_variant	CCT	C	T	0	33	true	false	non-CpG transition	non-CpG	7718	1	2	133
mature_miRNA_variant	CCT	C	T	0	33	true	false	non-CpG transition	non-CpG	10000	2	3	133
mature_miRNA_variant	CCT	C	T	0	33	true	false	non-CpG transition	non-CpG	15000	3	5	133
mature_miRNA_variant	CCT	C	T	0	33	true	false	non-CpG transition	non-CpG	15708	3	5	133
mature_miRNA_variant	CCT	C	T	0	34	true	false	non-CpG transition	non-CpG	10	0	0	27
mature_miRNA_variant	CCT	C	T	0	34	true	false	non-CpG transition	non-CpG	20	0	0	27
mature_miRNA_variant	CCT	C	T	0	34	true	false	non-CpG transition	non-CpG	50	0	0	27
mature_miRNA_variant	CCT	C	T	0	34	true	false	non-CpG transition	non-CpG	100	0	0	27
mature_miRNA_variant	CCT	C	T	0	34	true	false	non-CpG transition	non-CpG	145	0	0	27
mature_miRNA_variant	CCT	C	T	0	34	true	false	non-CpG transition	non-CpG	200	0	0	27
mature_miRNA_variant	CCT	C	T	0	34	true	false	non-CpG transition	non-CpG	424	0	0	27
mature_miRNA_variant	CCT	C	T	0	34	true	false	non-CpG transition	non-CpG	500	0	0	27
mature_miRNA_variant	CCT	C	T	0	34	true	false	non-CpG transition	non-CpG	544	0	0	27
mature_miRNA_variant	CCT	C	T	0	34	true	false	non-CpG transition	non-CpG	780	0	0	27
mature_miRNA_variant	CCT	C	T	0	34	true	false	non-CpG transition	non-CpG	1000	0	0	27
mature_miRNA_variant	CCT	C	T	0	34	true	false	non-CpG transition	non-CpG	1738	0	0	27
mature_miRNA_variant	CCT	C	T	0	34	true	false	non-CpG transition	non-CpG	2000	0	0	27
mature_miRNA_variant	CCT	C	T	0	34	true	false	non-CpG transition	non-CpG	4359	0	0	27
mature_miRNA_variant	CCT	C	T	0	34	true	false	non-CpG transition	non-CpG	5000	0	0	27
mature_miRNA_variant	CCT	C	T	0	34	true	false	non-CpG transition	non-CpG	7718	1	2	27
mature_miRNA_variant	CCT	C	T	0	34	true	false	non-CpG transition	non-CpG	10000	1	2	27
mature_miRNA_variant	CCT	C	T	0	34	true	false	non-CpG transition	non-CpG	15000	1	2	27
mature_miRNA_variant	CCT	C	T	0	34	true	false	non-CpG transition	non-CpG	15708	1	2	27
mature_miRNA_variant	GAA	A	C	0	15	false	false	transversion	non-CpG	10	0	0	11
mature_miRNA_variant	GAA	A	C	0	15	false	false	transversion	non-CpG	20	0	0	11
mature_miRNA_variant	GAA	A	C	0	15	false	false	transversion	non-CpG	50	0	0	11
mature_miRNA_variant	GAA	A	C	0	15	false	false	transversion	non-CpG	100	0	0	11
mature_miRNA_variant	GAA	A	C	0	15	false	false	transversion	non-CpG	145	0	0	11
mature_miRNA_variant	GAA	A	C	0	15	false	false	transversion	non-CpG	200	0	0	11
mature_miRNA_variant	GAA	A	C	0	15	false	false	transversion	non-CpG	424	0	0	11
mature_miRNA_variant	GAA	A	C	0	15	false	false	transversion	non-CpG	500	0	0	11
mature_miRNA_variant	GAA	A	C	0	15	false	false	transversion	non-CpG	544	0	0	11
mature_miRNA_variant	GAA	A	C	0	15	false	false	transversion	non-CpG	780	0	0	11
mature_miRNA_variant	GAA	A	C	0	15	false	false	transversion	non-CpG	1000	0	0	11
mature_miRNA_variant	GAA	A	C	0	15	false	false	transversion	non-CpG	1738	0	0	11
mature_miRNA_variant	GAA	A	C	0	15	false	false	transversion	non-CpG	2000	0	0	11
mature_miRNA_variant	GAA	A	C	0	15	false	false	transversion	non-CpG	4359	0	0	11
mature_miRNA_variant	GAA	A	C	0	15	false	false	transversion	non-CpG	5000	0	0	11
mature_miRNA_variant	GAA	A	C	0	15	false	false	transversion	non-CpG	7718	0	0	11
mature_miRNA_variant	GAA	A	C	0	15	false	false	transversion	non-CpG	10000	0	0	11
mature_miRNA_variant	GAA	A	C	0	15	false	false	transversion	non-CpG	15000	1	1	11
mature_miRNA_variant	GAA	A	C	0	15	false	false	transversion	non-CpG	15708	1	1	11
mature_miRNA_variant	GAA	A	C	0	24	false	false	transversion	non-CpG	10	0	0	13
mature_miRNA_variant	GAA	A	C	0	24	false	false	transversion	non-CpG	20	0	0	13
mature_miRNA_variant	GAA	A	C	0	24	false	false	transversion	non-CpG	50	0	0	13
mature_miRNA_variant	GAA	A	C	0	24	false	false	transversion	non-CpG	100	0	0	13
mature_miRNA_variant	GAA	A	C	0	24	false	false	transversion	non-CpG	145	0	0	13
mature_miRNA_variant	GAA	A	C	0	24	false	false	transversion	non-CpG	200	0	0	13
mature_miRNA_variant	GAA	A	C	0	24	false	false	transversion	non-CpG	424	0	0	13
mature_miRNA_variant	GAA	A	C	0	24	false	false	transversion	non-CpG	500	0	0	13
mature_miRNA_variant	GAA	A	C	0	24	false	false	transversion	non-CpG	544	0	0	13
mature_miRNA_variant	GAA	A	C	0	24	false	false	transversion	non-CpG	780	0	0	13
mature_miRNA_variant	GAA	A	C	0	24	false	false	transversion	non-CpG	1000	0	0	13
mature_miRNA_variant	GAA	A	C	0	24	false	false	transversion	non-CpG	1738	0	0	13
mature_miRNA_variant	GAA	A	C	0	24	false	false	transversion	non-CpG	2000	0	0	13
mature_miRNA_variant	GAA	A	C	0	24	false	false	transversion	non-CpG	4359	0	0	13
mature_miRNA_variant	GAA	A	C	0	24	false	false	transversion	non-CpG	5000	0	0	13
mature_miRNA_variant	GAA	A	C	0	24	false	false	transversion	non-CpG	7718	0	0	13
mature_miRNA_variant	GAA	A	C	0	24	false	false	transversion	non-CpG	10000	0	0	13
mature_miRNA_variant	GAA	A	C	0	24	false	false	transversion	non-CpG	15000	0	0	13
mature_miRNA_variant	GAA	A	C	0	24	false	false	transversion	non-CpG	15708	1	1	13
mature_miRNA_variant	GAA	A	C	0	29	false	false	transversion	non-CpG	10	0	0	116
mature_miRNA_variant	GAA	A	C	0	29	false	false	transversion	non-CpG	20	0	0	116
mature_miRNA_variant	GAA	A	C	0	29	false	false	transversion	non-CpG	50	0	0	116
mature_miRNA_variant	GAA	A	C	0	29	false	false	transversion	non-CpG	100	0	0	116
mature_miRNA_variant	GAA	A	C	0	29	false	false	transversion	non-CpG	145	0	0	116
mature_miRNA_variant	GAA	A	C	0	29	false	false	transversion	non-CpG	200	0	0	116
mature_miRNA_variant	GAA	A	C	0	29	false	false	transversion	non-CpG	424	0	1	116
mature_miRNA_variant	GAA	A	C	0	29	false	false	transversion	non-CpG	500	0	1	116
mature_miRNA_variant	GAA	A	C	0	29	false	false	transversion	non-CpG	544	0	1	116
mature_miRNA_variant	GAA	A	C	0	29	false	false	transversion	non-CpG	780	0	1	116
mature_miRNA_variant	GAA	A	C	0	29	false	false	transversion	non-CpG	1000	0	1	116
mature_miRNA_variant	GAA	A	C	0	29	false	false	transversion	non-CpG	1738	0	1	116
mature_miRNA_variant	GAA	A	C	0	29	false	false	transversion	non-CpG	2000	0	1	116
mature_miRNA_variant	GAA	A	C	0	29	false	false	transversion	non-CpG	4359	0	1	116
mature_miRNA_variant	GAA	A	C	0	29	false	false	transversion	non-CpG	5000	0	1	116
mature_miRNA_variant	GAA	A	C	0	29	false	false	transversion	non-CpG	7718	0	1	116
mature_miRNA_variant	GAA	A	C	0	29	false	false	transversion	non-CpG	10000	0	1	116
mature_miRNA_variant	GAA	A	C	0	29	false	false	transversion	non-CpG	15000	1	2	116
mature_miRNA_variant	GAA	A	C	0	29	false	false	transversion	non-CpG	15708	0	2	116
mature_miRNA_variant	GAA	A	C	0	30	false	false	transversion	non-CpG	10	0	1	202
mature_miRNA_variant	GAA	A	C	0	30	false	false	transversion	non-CpG	20	0	1	202
mature_miRNA_variant	GAA	A	C	0	30	false	false	transversion	non-CpG	50	0	1	202
mature_miRNA_variant	GAA	A	C	0	30	false	false	transversion	non-CpG	100	0	1	202
mature_miRNA_variant	GAA	A	C	0	30	false	false	transversion	non-CpG	145	0	1	202
mature_miRNA_variant	GAA	A	C	0	30	false	false	transversion	non-CpG	200	0	1	202
mature_miRNA_variant	GAA	A	C	0	30	false	false	transversion	non-CpG	424	0	1	202
mature_miRNA_variant	GAA	A	C	0	30	false	false	transversion	non-CpG	500	0	1	202
mature_miRNA_variant	GAA	A	C	0	30	false	false	transversion	non-CpG	544	0	1	202
mature_miRNA_variant	GAA	A	C	0	30	false	false	transversion	non-CpG	780	0	1	202
mature_miRNA_variant	GAA	A	C	0	30	false	false	transversion	non-CpG	1000	0	1	202
mature_miRNA_variant	GAA	A	C	0	30	false	false	transversion	non-CpG	1738	0	1	202
mature_miRNA_variant	GAA	A	C	0	30	false	false	transversion	non-CpG	2000	0	1	202
mature_miRNA_variant	GAA	A	C	0	30	false	false	transversion	non-CpG	4359	0	1	202
mature_miRNA_variant	GAA	A	C	0	30	false	false	transversion	non-CpG	5000	0	1	202
mature_miRNA_variant	GAA	A	C	0	30	false	false	transversion	non-CpG	7718	0	1	202
mature_miRNA_variant	GAA	A	C	0	30	false	false	transversion	non-CpG	10000	0	1	202
mature_miRNA_variant	GAA	A	C	0	30	false	false	transversion	non-CpG	15000	1	2	202
mature_miRNA_variant	GAA	A	C	0	30	false	false	transversion	non-CpG	15708	1	2	202
mature_miRNA_variant	GAA	A	C	0	31	false	false	transversion	non-CpG	10	1	1	277
mature_miRNA_variant	GAA	A	C	0	31	false	false	transversion	non-CpG	20	1	1	277
mature_miRNA_variant	GAA	A	C	0	31	false	false	transversion	non-CpG	50	1	2	277
mature_miRNA_variant	GAA	A	C	0	31	false	false	transversion	non-CpG	100	0	2	277
mature_miRNA_variant	GAA	A	C	0	31	false	false	transversion	non-CpG	145	0	2	277
mature_miRNA_variant	GAA	A	C	0	31	false	false	transversion	non-CpG	200	0	2	277
mature_miRNA_variant	GAA	A	C	0	31	false	false	transversion	non-CpG	424	0	2	277
mature_miRNA_variant	GAA	A	C	0	31	false	false	transversion	non-CpG	500	0	2	277
mature_miRNA_variant	GAA	A	C	0	31	false	false	transversion	non-CpG	544	0	2	277
mature_miRNA_variant	GAA	A	C	0	31	false	false	transversion	non-CpG	780	0	2	277
mature_miRNA_variant	GAA	A	C	0	31	false	false	transversion	non-CpG	1000	0	2	277
mature_miRNA_variant	GAA	A	C	0	31	false	false	transversion	non-CpG	1738	0	2	277
mature_miRNA_variant	GAA	A	C	0	31	false	false	transversion	non-CpG	2000	0	2	277
mature_miRNA_variant	GAA	A	C	0	31	false	false	transversion	non-CpG	4359	0	2	277
mature_miRNA_variant	GAA	A	C	0	31	false	false	transversion	non-CpG	5000	0	2	277
mature_miRNA_variant	GAA	A	C	0	31	false	false	transversion	non-CpG	7718	1	3	277
mature_miRNA_variant	GAA	A	C	0	31	false	false	transversion	non-CpG	10000	1	3	277
mature_miRNA_variant	GAA	A	C	0	31	false	false	transversion	non-CpG	15000	0	3	277
mature_miRNA_variant	GAA	A	C	0	31	false	false	transversion	non-CpG	15708	0	3	277
mature_miRNA_variant	GAA	A	C	0	32	false	false	transversion	non-CpG	10	0	0	253
mature_miRNA_variant	GAA	A	C	0	32	false	false	transversion	non-CpG	20	0	0	253
mature_miRNA_variant	GAA	A	C	0	32	false	false	transversion	non-CpG	50	0	0	253
mature_miRNA_variant	GAA	A	C	0	32	false	false	transversion	non-CpG	100	0	0	253
mature_miRNA_variant	GAA	A	C	0	32	false	false	transversion	non-CpG	145	0	0	253
mature_miRNA_variant	GAA	A	C	0	32	false	false	transversion	non-CpG	200	0	0	253
mature_miRNA_variant	GAA	A	C	0	32	false	false	transversion	non-CpG	424	0	0	253
mature_miRNA_variant	GAA	A	C	0	32	false	false	transversion	non-CpG	500	0	0	253
mature_miRNA_variant	GAA	A	C	0	32	false	false	transversion	non-CpG	544	0	0	253
mature_miRNA_variant	GAA	A	C	0	32	false	false	transversion	non-CpG	780	0	0	253
mature_miRNA_variant	GAA	A	C	0	32	false	false	transversion	non-CpG	1000	0	0	253
mature_miRNA_variant	GAA	A	C	0	32	false	false	transversion	non-CpG	1738	0	0	253
mature_miRNA_variant	GAA	A	C	0	32	false	false	transversion	non-CpG	2000	0	0	253
mature_miRNA_variant	GAA	A	C	0	32	false	false	transversion	non-CpG	4359	0	0	253
mature_miRNA_variant	GAA	A	C	0	32	false	false	transversion	non-CpG	5000	0	0	253
mature_miRNA_variant	GAA	A	C	0	32	false	false	transversion	non-CpG	7718	1	1	253
mature_miRNA_variant	GAA	A	C	0	32	false	false	transversion	non-CpG	10000	1	1	253
mature_miRNA_variant	GAA	A	C	0	32	false	false	transversion	non-CpG	15000	2	2	253
mature_miRNA_variant	GAA	A	C	0	32	false	false	transversion	non-CpG	15708	2	2	253
mature_miRNA_variant	GAA	A	C	0	33	false	false	transversion	non-CpG	10	0	0	156
mature_miRNA_variant	GAA	A	C	0	33	false	false	transversion	non-CpG	20	0	0	156
mature_miRNA_variant	GAA	A	C	0	33	false	false	transversion	non-CpG	50	0	0	156
mature_miRNA_variant	GAA	A	C	0	33	false	false	transversion	non-CpG	100	0	0	156
mature_miRNA_variant	GAA	A	C	0	33	false	false	transversion	non-CpG	145	0	0	156
mature_miRNA_variant	GAA	A	C	0	33	false	false	transversion	non-CpG	200	0	0	156
mature_miRNA_variant	GAA	A	C	0	33	false	false	transversion	non-CpG	424	0	0	156
mature_miRNA_variant	GAA	A	C	0	33	false	false	transversion	non-CpG	500	0	0	156
mature_miRNA_variant	GAA	A	C	0	33	false	false	transversion	non-CpG	544	0	0	156
mature_miRNA_variant	GAA	A	C	0	33	false	false	transversion	non-CpG	780	0	0	156
mature_miRNA_variant	GAA	A	C	0	33	false	false	transversion	non-CpG	1000	0	0	156
mature_miRNA_variant	GAA	A	C	0	33	false	false	transversion	non-CpG	1738	0	0	156
mature_miRNA_variant	GAA	A	C	0	33	false	false	transversion	non-CpG	2000	0	0	156
mature_miRNA_variant	GAA	A	C	0	33	false	false	transversion	non-CpG	4359	1	1	156
mature_miRNA_variant	GAA	A	C	0	33	false	false	transversion	non-CpG	5000	0	1	156
mature_miRNA_variant	GAA	A	C	0	33	false	false	transversion	non-CpG	7718	0	1	156
mature_miRNA_variant	GAA	A	C	0	33	false	false	transversion	non-CpG	10000	0	1	156
mature_miRNA_variant	GAA	A	C	0	33	false	false	transversion	non-CpG	15000	0	1	156
mature_miRNA_variant	GAA	A	C	0	33	false	false	transversion	non-CpG	15708	0	1	156
mature_miRNA_variant	GAA	A	C	0	34	false	false	transversion	non-CpG	10	0	0	36
mature_miRNA_variant	GAA	A	C	0	34	false	false	transversion	non-CpG	20	0	0	36
mature_miRNA_variant	GAA	A	C	0	34	false	false	transversion	non-CpG	50	0	0	36
mature_miRNA_variant	GAA	A	C	0	34	false	false	transversion	non-CpG	100	0	0	36
mature_miRNA_variant	GAA	A	C	0	34	false	false	transversion	non-CpG	145	0	0	36
mature_miRNA_variant	GAA	A	C	0	34	false	false	transversion	non-CpG	200	0	0	36
mature_miRNA_variant	GAA	A	C	0	34	false	false	transversion	non-CpG	424	0	0	36
mature_miRNA_variant	GAA	A	C	0	34	false	false	transversion	non-CpG	500	0	0	36
mature_miRNA_variant	GAA	A	C	0	34	false	false	transversion	non-CpG	544	0	0	36
mature_miRNA_variant	GAA	A	C	0	34	false	false	transversion	non-CpG	780	0	0	36
mature_miRNA_variant	GAA	A	C	0	34	false	false	transversion	non-CpG	1000	0	0	36
mature_miRNA_variant	GAA	A	C	0	34	false	false	transversion	non-CpG	1738	0	0	36
mature_miRNA_variant	GAA	A	C	0	34	false	false	transversion	non-CpG	2000	0	0	36
mature_miRNA_variant	GAA	A	C	0	34	false	false	transversion	non-CpG	4359	0	0	36
mature_miRNA_variant	GAA	A	C	0	34	false	false	transversion	non-CpG	5000	0	0	36
mature_miRNA_variant	GAA	A	C	0	34	false	false	transversion	non-CpG	7718	1	1	36
mature_miRNA_variant	GAA	A	C	0	34	false	false	transversion	non-CpG	10000	1	1	36
mature_miRNA_variant	GAA	A	C	0	34	false	false	transversion	non-CpG	15000	1	1	36
mature_miRNA_variant	GAA	A	C	0	34	false	false	transversion	non-CpG	15708	1	1	36
mature_miRNA_variant	GAA	A	C	0	58	false	false	transversion	non-CpG	10	0	0	1
mature_miRNA_variant	GAA	A	C	0	58	false	false	transversion	non-CpG	20	0	0	1
mature_miRNA_variant	GAA	A	C	0	58	false	false	transversion	non-CpG	50	0	0	1
mature_miRNA_variant	GAA	A	C	0	58	false	false	transversion	non-CpG	100	0	0	1
mature_miRNA_variant	GAA	A	C	0	58	false	false	transversion	non-CpG	145	0	0	1
mature_miRNA_variant	GAA	A	C	0	58	false	false	transversion	non-CpG	200	0	0	1
mature_miRNA_variant	GAA	A	C	0	58	false	false	transversion	non-CpG	424	0	0	1
mature_miRNA_variant	GAA	A	C	0	58	false	false	transversion	non-CpG	500	0	0	1
mature_miRNA_variant	GAA	A	C	0	58	false	false	transversion	non-CpG	544	0	0	1
mature_miRNA_variant	GAA	A	C	0	58	false	false	transversion	non-CpG	780	0	0	1
mature_miRNA_variant	GAA	A	C	0	58	false	false	transversion	non-CpG	1000	0	0	1
mature_miRNA_variant	GAA	A	C	0	58	false	false	transversion	non-CpG	1738	0	0	1
mature_miRNA_variant	GAA	A	C	0	58	false	false	transversion	non-CpG	2000	0	0	1
mature_miRNA_variant	GAA	A	C	0	58	false	false	transversion	non-CpG	4359	1	1	1
mature_miRNA_variant	GAA	A	C	0	58	false	false	transversion	non-CpG	5000	1	1	1
mature_miRNA_variant	GAA	A	C	0	58	false	false	transversion	non-CpG	7718	0	1	1
mature_miRNA_variant	GAA	A	C	0	58	false	false	transversion	non-CpG	10000	0	1	1
mature_miRNA_variant	GAA	A	C	0	58	false	false	transversion	non-CpG	15000	0	1	1
mature_miRNA_variant	GAA	A	C	0	58	false	false	transversion	non-CpG	15708	0	1	1
mature_miRNA_variant	GAA	A	G	0	20	true	false	non-CpG transition	non-CpG	10	0	0	43
mature_miRNA_variant	GAA	A	G	0	20	true	false	non-CpG transition	non-CpG	20	0	0	43
mature_miRNA_variant	GAA	A	G	0	20	true	false	non-CpG transition	non-CpG	50	0	0	43
mature_miRNA_variant	GAA	A	G	0	20	true	false	non-CpG transition	non-CpG	100	0	0	43
mature_miRNA_variant	GAA	A	G	0	20	true	false	non-CpG transition	non-CpG	145	0	0	43
mature_miRNA_variant	GAA	A	G	0	20	true	false	non-CpG transition	non-CpG	200	1	1	43
mature_miRNA_variant	GAA	A	G	0	20	true	false	non-CpG transition	non-CpG	424	1	1	43
mature_miRNA_variant	GAA	A	G	0	20	true	false	non-CpG transition	non-CpG	500	1	1	43
mature_miRNA_variant	GAA	A	G	0	20	true	false	non-CpG transition	non-CpG	544	1	1	43
mature_miRNA_variant	GAA	A	G	0	20	true	false	non-CpG transition	non-CpG	780	1	1	43
mature_miRNA_variant	GAA	A	G	0	20	true	false	non-CpG transition	non-CpG	1000	1	1	43
mature_miRNA_variant	GAA	A	G	0	20	true	false	non-CpG transition	non-CpG	1738	1	1	43
mature_miRNA_variant	GAA	A	G	0	20	true	false	non-CpG transition	non-CpG	2000	1	1	43
mature_miRNA_variant	GAA	A	G	0	20	true	false	non-CpG transition	non-CpG	4359	3	3	43
mature_miRNA_variant	GAA	A	G	0	20	true	false	non-CpG transition	non-CpG	5000	3	3	43
mature_miRNA_variant	GAA	A	G	0	20	true	false	non-CpG transition	non-CpG	7718	3	3	43
mature_miRNA_variant	GAA	A	G	0	20	true	false	non-CpG transition	non-CpG	10000	3	3	43
mature_miRNA_variant	GAA	A	G	0	20	true	false	non-CpG transition	non-CpG	15000	3	3	43
mature_miRNA_variant	GAA	A	G	0	20	true	false	non-CpG transition	non-CpG	15708	3	3	43
mature_miRNA_variant	GAA	A	G	0	21	true	false	non-CpG transition	non-CpG	10	0	0	32
mature_miRNA_variant	GAA	A	G	0	21	true	false	non-CpG transition	non-CpG	20	0	0	32
mature_miRNA_variant	GAA	A	G	0	21	true	false	non-CpG transition	non-CpG	50	0	0	32
mature_miRNA_variant	GAA	A	G	0	21	true	false	non-CpG transition	non-CpG	100	0	0	32
mature_miRNA_variant	GAA	A	G	0	21	true	false	non-CpG transition	non-CpG	145	0	0	32
mature_miRNA_variant	GAA	A	G	0	21	true	false	non-CpG transition	non-CpG	200	0	0	32
mature_miRNA_variant	GAA	A	G	0	21	true	false	non-CpG transition	non-CpG	424	0	0	32
mature_miRNA_variant	GAA	A	G	0	21	true	false	non-CpG transition	non-CpG	500	0	0	32
mature_miRNA_variant	GAA	A	G	0	21	true	false	non-CpG transition	non-CpG	544	0	0	32
mature_miRNA_variant	GAA	A	G	0	21	true	false	non-CpG transition	non-CpG	780	0	0	32
mature_miRNA_variant	GAA	A	G	0	21	true	false	non-CpG transition	non-CpG	1000	0	0	32
mature_miRNA_variant	GAA	A	G	0	21	true	false	non-CpG transition	non-CpG	1738	0	0	32
mature_miRNA_variant	GAA	A	G	0	21	true	false	non-CpG transition	non-CpG	2000	0	0	32
mature_miRNA_variant	GAA	A	G	0	21	true	false	non-CpG transition	non-CpG	4359	0	0	32
mature_miRNA_variant	GAA	A	G	0	21	true	false	non-CpG transition	non-CpG	5000	0	0	32
mature_miRNA_variant	GAA	A	G	0	21	true	false	non-CpG transition	non-CpG	7718	0	0	32
mature_miRNA_variant	GAA	A	G	0	21	true	false	non-CpG transition	non-CpG	10000	0	0	32
mature_miRNA_variant	GAA	A	G	0	21	true	false	non-CpG transition	non-CpG	15000	1	1	32
mature_miRNA_variant	GAA	A	G	0	21	true	false	non-CpG transition	non-CpG	15708	1	1	32
mature_miRNA_variant	GAA	A	G	0	22	true	false	non-CpG transition	non-CpG	10	0	0	17
mature_miRNA_variant	GAA	A	G	0	22	true	false	non-CpG transition	non-CpG	20	0	0	17
mature_miRNA_variant	GAA	A	G	0	22	true	false	non-CpG transition	non-CpG	50	0	0	17
mature_miRNA_variant	GAA	A	G	0	22	true	false	non-CpG transition	non-CpG	100	0	0	17
mature_miRNA_variant	GAA	A	G	0	22	true	false	non-CpG transition	non-CpG	145	0	0	17
mature_miRNA_variant	GAA	A	G	0	22	true	false	non-CpG transition	non-CpG	200	0	0	17
mature_miRNA_variant	GAA	A	G	0	22	true	false	non-CpG transition	non-CpG	424	1	1	17
mature_miRNA_variant	GAA	A	G	0	22	true	false	non-CpG transition	non-CpG	500	0	1	17
mature_miRNA_variant	GAA	A	G	0	22	true	false	non-CpG transition	non-CpG	544	0	1	17
mature_miRNA_variant	GAA	A	G	0	22	true	false	non-CpG transition	non-CpG	780	0	1	17
mature_miRNA_variant	GAA	A	G	0	22	true	false	non-CpG transition	non-CpG	1000	0	1	17
mature_miRNA_variant	GAA	A	G	0	22	true	false	non-CpG transition	non-CpG	1738	0	1	17
mature_miRNA_variant	GAA	A	G	0	22	true	false	non-CpG transition	non-CpG	2000	0	1	17
mature_miRNA_variant	GAA	A	G	0	22	true	false	non-CpG transition	non-CpG	4359	0	1	17
mature_miRNA_variant	GAA	A	G	0	22	true	false	non-CpG transition	non-CpG	5000	0	1	17
mature_miRNA_variant	GAA	A	G	0	22	true	false	non-CpG transition	non-CpG	7718	0	1	17
mature_miRNA_variant	GAA	A	G	0	22	true	false	non-CpG transition	non-CpG	10000	0	1	17
mature_miRNA_variant	GAA	A	G	0	22	true	false	non-CpG transition	non-CpG	15000	0	1	17
mature_miRNA_variant	GAA	A	G	0	22	true	false	non-CpG transition	non-CpG	15708	0	1	17
mature_miRNA_variant	GAA	A	G	0	26	true	false	non-CpG transition	non-CpG	10	0	0	32
mature_miRNA_variant	GAA	A	G	0	26	true	false	non-CpG transition	non-CpG	20	0	0	32
mature_miRNA_variant	GAA	A	G	0	26	true	false	non-CpG transition	non-CpG	50	0	0	32
mature_miRNA_variant	GAA	A	G	0	26	true	false	non-CpG transition	non-CpG	100	0	0	32
mature_miRNA_variant	GAA	A	G	0	26	true	false	non-CpG transition	non-CpG	145	0	0	32
mature_miRNA_variant	GAA	A	G	0	26	true	false	non-CpG transition	non-CpG	200	0	0	32
mature_miRNA_variant	GAA	A	G	0	26	true	false	non-CpG transition	non-CpG	424	0	0	32
mature_miRNA_variant	GAA	A	G	0	26	true	false	non-CpG transition	non-CpG	500	0	0	32
mature_miRNA_variant	GAA	A	G	0	26	true	false	non-CpG transition	non-CpG	544	0	0	32
mature_miRNA_variant	GAA	A	G	0	26	true	false	non-CpG transition	non-CpG	780	0	0	32
mature_miRNA_variant	GAA	A	G	0	26	true	false	non-CpG transition	non-CpG	1000	0	0	32
mature_miRNA_variant	GAA	A	G	0	26	true	false	non-CpG transition	non-CpG	1738	1	1	32
mature_miRNA_variant	GAA	A	G	0	26	true	false	non-CpG transition	non-CpG	2000	2	2	32
mature_miRNA_variant	GAA	A	G	0	26	true	false	non-CpG transition	non-CpG	4359	1	2	32
mature_miRNA_variant	GAA	A	G	0	26	true	false	non-CpG transition	non-CpG	5000	1	2	32
mature_miRNA_variant	GAA	A	G	0	26	true	false	non-CpG transition	non-CpG	7718	0	2	32
mature_miRNA_variant	GAA	A	G	0	26	true	false	non-CpG transition	non-CpG	10000	0	2	32
mature_miRNA_variant	GAA	A	G	0	26	true	false	non-CpG transition	non-CpG	15000	0	2	32
mature_miRNA_variant	GAA	A	G	0	26	true	false	non-CpG transition	non-CpG	15708	0	2	32
mature_miRNA_variant	GAA	A	G	0	27	true	false	non-CpG transition	non-CpG	10	0	0	46
mature_miRNA_variant	GAA	A	G	0	27	true	false	non-CpG transition	non-CpG	20	0	0	46
mature_miRNA_variant	GAA	A	G	0	27	true	false	non-CpG transition	non-CpG	50	0	0	46
mature_miRNA_variant	GAA	A	G	0	27	true	false	non-CpG transition	non-CpG	100	0	0	46
mature_miRNA_variant	GAA	A	G	0	27	true	false	non-CpG transition	non-CpG	145	0	0	46
mature_miRNA_variant	GAA	A	G	0	27	true	false	non-CpG transition	non-CpG	200	0	0	46
mature_miRNA_variant	GAA	A	G	0	27	true	false	non-CpG transition	non-CpG	424	0	0	46
mature_miRNA_variant	GAA	A	G	0	27	true	false	non-CpG transition	non-CpG	500	0	0	46
mature_miRNA_variant	GAA	A	G	0	27	true	false	non-CpG transition	non-CpG	544	0	0	46
mature_miRNA_variant	GAA	A	G	0	27	true	false	non-CpG transition	non-CpG	780	0	0	46
mature_miRNA_variant	GAA	A	G	0	27	true	false	non-CpG transition	non-CpG	1000	0	0	46
mature_miRNA_variant	GAA	A	G	0	27	true	false	non-CpG transition	non-CpG	1738	0	0	46
mature_miRNA_variant	GAA	A	G	0	27	true	false	non-CpG transition	non-CpG	2000	0	0	46
mature_miRNA_variant	GAA	A	G	0	27	true	false	non-CpG transition	non-CpG	4359	0	0	46
mature_miRNA_variant	GAA	A	G	0	27	true	false	non-CpG transition	non-CpG	5000	0	0	46
mature_miRNA_variant	GAA	A	G	0	27	true	false	non-CpG transition	non-CpG	7718	0	0	46
mature_miRNA_variant	GAA	A	G	0	27	true	false	non-CpG transition	non-CpG	10000	1	1	46
mature_miRNA_variant	GAA	A	G	0	27	true	false	non-CpG transition	non-CpG	15000	1	1	46
mature_miRNA_variant	GAA	A	G	0	27	true	false	non-CpG transition	non-CpG	15708	1	1	46
mature_miRNA_variant	GAA	A	G	0	28	true	false	non-CpG transition	non-CpG	10	0	0	72
mature_miRNA_variant	GAA	A	G	0	28	true	false	non-CpG transition	non-CpG	20	0	0	72
mature_miRNA_variant	GAA	A	G	0	28	true	false	non-CpG transition	non-CpG	50	0	0	72
mature_miRNA_variant	GAA	A	G	0	28	true	false	non-CpG transition	non-CpG	100	0	0	72
mature_miRNA_variant	GAA	A	G	0	28	true	false	non-CpG transition	non-CpG	145	0	0	72
mature_miRNA_variant	GAA	A	G	0	28	true	false	non-CpG transition	non-CpG	200	0	0	72
mature_miRNA_variant	GAA	A	G	0	28	true	false	non-CpG transition	non-CpG	424	0	0	72
mature_miRNA_variant	GAA	A	G	0	28	true	false	non-CpG transition	non-CpG	500	0	0	72
mature_miRNA_variant	GAA	A	G	0	28	true	false	non-CpG transition	non-CpG	544	0	0	72
mature_miRNA_variant	GAA	A	G	0	28	true	false	non-CpG transition	non-CpG	780	0	0	72
mature_miRNA_variant	GAA	A	G	0	28	true	false	non-CpG transition	non-CpG	1000	0	0	72
mature_miRNA_variant	GAA	A	G	0	28	true	false	non-CpG transition	non-CpG	1738	2	2	72
mature_miRNA_variant	GAA	A	G	0	28	true	false	non-CpG transition	non-CpG	2000	2	2	72
mature_miRNA_variant	GAA	A	G	0	28	true	false	non-CpG transition	non-CpG	4359	3	3	72
mature_miRNA_variant	GAA	A	G	0	28	true	false	non-CpG transition	non-CpG	5000	3	3	72
mature_miRNA_variant	GAA	A	G	0	28	true	false	non-CpG transition	non-CpG	7718	3	3	72
mature_miRNA_variant	GAA	A	G	0	28	true	false	non-CpG transition	non-CpG	10000	3	3	72
mature_miRNA_variant	GAA	A	G	0	28	true	false	non-CpG transition	non-CpG	15000	3	4	72
mature_miRNA_variant	GAA	A	G	0	28	true	false	non-CpG transition	non-CpG	15708	3	4	72
mature_miRNA_variant	GAA	A	G	0	29	true	false	non-CpG transition	non-CpG	10	0	0	116
mature_miRNA_variant	GAA	A	G	0	29	true	false	non-CpG transition	non-CpG	20	0	0	116
mature_miRNA_variant	GAA	A	G	0	29	true	false	non-CpG transition	non-CpG	50	0	0	116
mature_miRNA_variant	GAA	A	G	0	29	true	false	non-CpG transition	non-CpG	100	0	0	116
mature_miRNA_variant	GAA	A	G	0	29	true	false	non-CpG transition	non-CpG	145	1	1	116
mature_miRNA_variant	GAA	A	G	0	29	true	false	non-CpG transition	non-CpG	200	0	1	116
mature_miRNA_variant	GAA	A	G	0	29	true	false	non-CpG transition	non-CpG	424	0	1	116
mature_miRNA_variant	GAA	A	G	0	29	true	false	non-CpG transition	non-CpG	500	0	1	116
mature_miRNA_variant	GAA	A	G	0	29	true	false	non-CpG transition	non-CpG	544	0	1	116
mature_miRNA_variant	GAA	A	G	0	29	true	false	non-CpG transition	non-CpG	780	0	1	116
mature_miRNA_variant	GAA	A	G	0	29	true	false	non-CpG transition	non-CpG	1000	0	1	116
mature_miRNA_variant	GAA	A	G	0	29	true	false	non-CpG transition	non-CpG	1738	0	1	116
mature_miRNA_variant	GAA	A	G	0	29	true	false	non-CpG transition	non-CpG	2000	0	1	116
mature_miRNA_variant	GAA	A	G	0	29	true	false	non-CpG transition	non-CpG	4359	0	1	116
mature_miRNA_variant	GAA	A	G	0	29	true	false	non-CpG transition	non-CpG	5000	0	1	116
mature_miRNA_variant	GAA	A	G	0	29	true	false	non-CpG transition	non-CpG	7718	2	3	116
mature_miRNA_variant	GAA	A	G	0	29	true	false	non-CpG transition	non-CpG	10000	0	3	116
mature_miRNA_variant	GAA	A	G	0	29	true	false	non-CpG transition	non-CpG	15000	0	3	116
mature_miRNA_variant	GAA	A	G	0	29	true	false	non-CpG transition	non-CpG	15708	0	3	116
mature_miRNA_variant	GAA	A	G	0	30	true	false	non-CpG transition	non-CpG	10	0	0	202
mature_miRNA_variant	GAA	A	G	0	30	true	false	non-CpG transition	non-CpG	20	0	0	202
mature_miRNA_variant	GAA	A	G	0	30	true	false	non-CpG transition	non-CpG	50	0	0	202
mature_miRNA_variant	GAA	A	G	0	30	true	false	non-CpG transition	non-CpG	100	0	0	202
mature_miRNA_variant	GAA	A	G	0	30	true	false	non-CpG transition	non-CpG	145	0	0	202
mature_miRNA_variant	GAA	A	G	0	30	true	false	non-CpG transition	non-CpG	200	0	0	202
mature_miRNA_variant	GAA	A	G	0	30	true	false	non-CpG transition	non-CpG	424	0	0	202
mature_miRNA_variant	GAA	A	G	0	30	true	false	non-CpG transition	non-CpG	500	1	1	202
mature_miRNA_variant	GAA	A	G	0	30	true	false	non-CpG transition	non-CpG	544	1	1	202
mature_miRNA_variant	GAA	A	G	0	30	true	false	non-CpG transition	non-CpG	780	1	1	202
mature_miRNA_variant	GAA	A	G	0	30	true	false	non-CpG transition	non-CpG	1000	1	1	202
mature_miRNA_variant	GAA	A	G	0	30	true	false	non-CpG transition	non-CpG	1738	1	1	202
mature_miRNA_variant	GAA	A	G	0	30	true	false	non-CpG transition	non-CpG	2000	1	1	202
mature_miRNA_variant	GAA	A	G	0	30	true	false	non-CpG transition	non-CpG	4359	1	2	202
mature_miRNA_variant	GAA	A	G	0	30	true	false	non-CpG transition	non-CpG	5000	1	2	202
mature_miRNA_variant	GAA	A	G	0	30	true	false	non-CpG transition	non-CpG	7718	1	2	202
mature_miRNA_variant	GAA	A	G	0	30	true	false	non-CpG transition	non-CpG	10000	1	2	202
mature_miRNA_variant	GAA	A	G	0	30	true	false	non-CpG transition	non-CpG	15000	2	3	202
mature_miRNA_variant	GAA	A	G	0	30	true	false	non-CpG transition	non-CpG	15708	2	3	202
mature_miRNA_variant	GAA	A	G	0	31	true	false	non-CpG transition	non-CpG	10	0	0	277
mature_miRNA_variant	GAA	A	G	0	31	true	false	non-CpG transition	non-CpG	20	0	0	277
mature_miRNA_variant	GAA	A	G	0	31	true	false	non-CpG transition	non-CpG	50	0	0	277
mature_miRNA_variant	GAA	A	G	0	31	true	false	non-CpG transition	non-CpG	100	0	0	277
mature_miRNA_variant	GAA	A	G	0	31	true	false	non-CpG transition	non-CpG	145	0	0	277
mature_miRNA_variant	GAA	A	G	0	31	true	false	non-CpG transition	non-CpG	200	0	0	277
mature_miRNA_variant	GAA	A	G	0	31	true	false	non-CpG transition	non-CpG	424	0	1	277
mature_miRNA_variant	GAA	A	G	0	31	true	false	non-CpG transition	non-CpG	500	0	1	277
mature_miRNA_variant	GAA	A	G	0	31	true	false	non-CpG transition	non-CpG	544	0	1	277
mature_miRNA_variant	GAA	A	G	0	31	true	false	non-CpG transition	non-CpG	780	0	1	277
mature_miRNA_variant	GAA	A	G	0	31	true	false	non-CpG transition	non-CpG	1000	1	2	277
mature_miRNA_variant	GAA	A	G	0	31	true	false	non-CpG transition	non-CpG	1738	0	2	277
mature_miRNA_variant	GAA	A	G	0	31	true	false	non-CpG transition	non-CpG	2000	0	2	277
mature_miRNA_variant	GAA	A	G	0	31	true	false	non-CpG transition	non-CpG	4359	1	3	277
mature_miRNA_variant	GAA	A	G	0	31	true	false	non-CpG transition	non-CpG	5000	1	3	277
mature_miRNA_variant	GAA	A	G	0	31	true	false	non-CpG transition	non-CpG	7718	2	5	277
mature_miRNA_variant	GAA	A	G	0	31	true	false	non-CpG transition	non-CpG	10000	3	6	277
mature_miRNA_variant	GAA	A	G	0	31	true	false	non-CpG transition	non-CpG	15000	3	7	277
mature_miRNA_variant	GAA	A	G	0	31	true	false	non-CpG transition	non-CpG	15708	3	7	277
mature_miRNA_variant	GAA	A	G	0	32	true	false	non-CpG transition	non-CpG	10	0	0	253
mature_miRNA_variant	GAA	A	G	0	32	true	false	non-CpG transition	non-CpG	20	0	0	253
mature_miRNA_variant	GAA	A	G	0	32	true	false	non-CpG transition	non-CpG	50	0	0	253
mature_miRNA_variant	GAA	A	G	0	32	true	false	non-CpG transition	non-CpG	100	1	1	253
mature_miRNA_variant	GAA	A	G	0	32	true	false	non-CpG transition	non-CpG	145	1	1	253
mature_miRNA_variant	GAA	A	G	0	32	true	false	non-CpG transition	non-CpG	200	1	1	253
mature_miRNA_variant	GAA	A	G	0	32	true	false	non-CpG transition	non-CpG	424	1	1	253
mature_miRNA_variant	GAA	A	G	0	32	true	false	non-CpG transition	non-CpG	500	1	1	253
mature_miRNA_variant	GAA	A	G	0	32	true	false	non-CpG transition	non-CpG	544	1	1	253
mature_miRNA_variant	GAA	A	G	0	32	true	false	non-CpG transition	non-CpG	780	1	1	253
mature_miRNA_variant	GAA	A	G	0	32	true	false	non-CpG transition	non-CpG	1000	1	1	253
mature_miRNA_variant	GAA	A	G	0	32	true	false	non-CpG transition	non-CpG	1738	1	1	253
mature_miRNA_variant	GAA	A	G	0	32	true	false	non-CpG transition	non-CpG	2000	1	1	253
mature_miRNA_variant	GAA	A	G	0	32	true	false	non-CpG transition	non-CpG	4359	0	1	253
mature_miRNA_variant	GAA	A	G	0	32	true	false	non-CpG transition	non-CpG	5000	0	1	253
mature_miRNA_variant	GAA	A	G	0	32	true	false	non-CpG transition	non-CpG	7718	0	1	253
mature_miRNA_variant	GAA	A	G	0	32	true	false	non-CpG transition	non-CpG	10000	1	2	253
mature_miRNA_variant	GAA	A	G	0	32	true	false	non-CpG transition	non-CpG	15000	1	2	253
mature_miRNA_variant	GAA	A	G	0	32	true	false	non-CpG transition	non-CpG	15708	1	2	253
mature_miRNA_variant	GAA	A	G	0	33	true	false	non-CpG transition	non-CpG	10	0	0	156
mature_miRNA_variant	GAA	A	G	0	33	true	false	non-CpG transition	non-CpG	20	0	0	156
mature_miRNA_variant	GAA	A	G	0	33	true	false	non-CpG transition	non-CpG	50	0	0	156
mature_miRNA_variant	GAA	A	G	0	33	true	false	non-CpG transition	non-CpG	100	0	0	156
mature_miRNA_variant	GAA	A	G	0	33	true	false	non-CpG transition	non-CpG	145	0	0	156
mature_miRNA_variant	GAA	A	G	0	33	true	false	non-CpG transition	non-CpG	200	0	0	156
mature_miRNA_variant	GAA	A	G	0	33	true	false	non-CpG transition	non-CpG	424	0	0	156
mature_miRNA_variant	GAA	A	G	0	33	true	false	non-CpG transition	non-CpG	500	0	0	156
mature_miRNA_variant	GAA	A	G	0	33	true	false	non-CpG transition	non-CpG	544	0	0	156
mature_miRNA_variant	GAA	A	G	0	33	true	false	non-CpG transition	non-CpG	780	0	0	156
mature_miRNA_variant	GAA	A	G	0	33	true	false	non-CpG transition	non-CpG	1000	0	0	156
mature_miRNA_variant	GAA	A	G	0	33	true	false	non-CpG transition	non-CpG	1738	0	0	156
mature_miRNA_variant	GAA	A	G	0	33	true	false	non-CpG transition	non-CpG	2000	0	0	156
mature_miRNA_variant	GAA	A	G	0	33	true	false	non-CpG transition	non-CpG	4359	1	1	156
mature_miRNA_variant	GAA	A	G	0	33	true	false	non-CpG transition	non-CpG	5000	1	1	156
mature_miRNA_variant	GAA	A	G	0	33	true	false	non-CpG transition	non-CpG	7718	3	3	156
mature_miRNA_variant	GAA	A	G	0	33	true	false	non-CpG transition	non-CpG	10000	2	4	156
mature_miRNA_variant	GAA	A	G	0	33	true	false	non-CpG transition	non-CpG	15000	3	5	156
mature_miRNA_variant	GAA	A	G	0	33	true	false	non-CpG transition	non-CpG	15708	3	5	156
mature_miRNA_variant	GAA	A	G	0	34	true	false	non-CpG transition	non-CpG	10	0	0	36
mature_miRNA_variant	GAA	A	G	0	34	true	false	non-CpG transition	non-CpG	20	0	0	36
mature_miRNA_variant	GAA	A	G	0	34	true	false	non-CpG transition	non-CpG	50	0	0	36
mature_miRNA_variant	GAA	A	G	0	34	true	false	non-CpG transition	non-CpG	100	0	0	36
mature_miRNA_variant	GAA	A	G	0	34	true	false	non-CpG transition	non-CpG	145	0	0	36
mature_miRNA_variant	GAA	A	G	0	34	true	false	non-CpG transition	non-CpG	200	0	0	36
mature_miRNA_variant	GAA	A	G	0	34	true	false	non-CpG transition	non-CpG	424	0	0	36
mature_miRNA_variant	GAA	A	G	0	34	true	false	non-CpG transition	non-CpG	500	0	0	36
mature_miRNA_variant	GAA	A	G	0	34	true	false	non-CpG transition	non-CpG	544	0	0	36
mature_miRNA_variant	GAA	A	G	0	34	true	false	non-CpG transition	non-CpG	780	0	0	36
mature_miRNA_variant	GAA	A	G	0	34	true	false	non-CpG transition	non-CpG	1000	0	0	36
mature_miRNA_variant	GAA	A	G	0	34	true	false	non-CpG transition	non-CpG	1738	0	0	36
mature_miRNA_variant	GAA	A	G	0	34	true	false	non-CpG transition	non-CpG	2000	0	0	36
mature_miRNA_variant	GAA	A	G	0	34	true	false	non-CpG transition	non-CpG	4359	0	0	36
mature_miRNA_variant	GAA	A	G	0	34	true	false	non-CpG transition	non-CpG	5000	0	0	36
mature_miRNA_variant	GAA	A	G	0	34	true	false	non-CpG transition	non-CpG	7718	0	1	36
mature_miRNA_variant	GAA	A	G	0	34	true	false	non-CpG transition	non-CpG	10000	0	1	36
mature_miRNA_variant	GAA	A	G	0	34	true	false	non-CpG transition	non-CpG	15000	0	1	36
mature_miRNA_variant	GAA	A	G	0	34	true	false	non-CpG transition	non-CpG	15708	0	1	36
mature_miRNA_variant	GAA	A	T	0	20	false	false	transversion	non-CpG	10	0	0	43
mature_miRNA_variant	GAA	A	T	0	20	false	false	transversion	non-CpG	20	0	0	43
mature_miRNA_variant	GAA	A	T	0	20	false	false	transversion	non-CpG	50	0	0	43
mature_miRNA_variant	GAA	A	T	0	20	false	false	transversion	non-CpG	100	0	0	43
mature_miRNA_variant	GAA	A	T	0	20	false	false	transversion	non-CpG	145	0	0	43
mature_miRNA_variant	GAA	A	T	0	20	false	false	transversion	non-CpG	200	0	0	43
mature_miRNA_variant	GAA	A	T	0	20	false	false	transversion	non-CpG	424	0	0	43
mature_miRNA_variant	GAA	A	T	0	20	false	false	transversion	non-CpG	500	0	0	43
mature_miRNA_variant	GAA	A	T	0	20	false	false	transversion	non-CpG	544	0	0	43
mature_miRNA_variant	GAA	A	T	0	20	false	false	transversion	non-CpG	780	0	0	43
mature_miRNA_variant	GAA	A	T	0	20	false	false	transversion	non-CpG	1000	0	0	43
mature_miRNA_variant	GAA	A	T	0	20	false	false	transversion	non-CpG	1738	0	0	43
mature_miRNA_variant	GAA	A	T	0	20	false	false	transversion	non-CpG	2000	0	0	43
mature_miRNA_variant	GAA	A	T	0	20	false	false	transversion	non-CpG	4359	0	0	43
mature_miRNA_variant	GAA	A	T	0	20	false	false	transversion	non-CpG	5000	0	0	43
mature_miRNA_variant	GAA	A	T	0	20	false	false	transversion	non-CpG	7718	0	0	43
mature_miRNA_variant	GAA	A	T	0	20	false	false	transversion	non-CpG	10000	0	0	43
mature_miRNA_variant	GAA	A	T	0	20	false	false	transversion	non-CpG	15000	1	1	43
mature_miRNA_variant	GAA	A	T	0	20	false	false	transversion	non-CpG	15708	1	1	43
mature_miRNA_variant	GAA	A	T	0	23	false	false	transversion	non-CpG	10	0	0	21
mature_miRNA_variant	GAA	A	T	0	23	false	false	transversion	non-CpG	20	0	0	21
mature_miRNA_variant	GAA	A	T	0	23	false	false	transversion	non-CpG	50	0	0	21
mature_miRNA_variant	GAA	A	T	0	23	false	false	transversion	non-CpG	100	0	0	21
mature_miRNA_variant	GAA	A	T	0	23	false	false	transversion	non-CpG	145	0	0	21
mature_miRNA_variant	GAA	A	T	0	23	false	false	transversion	non-CpG	200	0	0	21
mature_miRNA_variant	GAA	A	T	0	23	false	false	transversion	non-CpG	424	0	0	21
mature_miRNA_variant	GAA	A	T	0	23	false	false	transversion	non-CpG	500	0	0	21
mature_miRNA_variant	GAA	A	T	0	23	false	false	transversion	non-CpG	544	0	0	21
mature_miRNA_variant	GAA	A	T	0	23	false	false	transversion	non-CpG	780	0	0	21
mature_miRNA_variant	GAA	A	T	0	23	false	false	transversion	non-CpG	1000	0	0	21
mature_miRNA_variant	GAA	A	T	0	23	false	false	transversion	non-CpG	1738	0	0	21
mature_miRNA_variant	GAA	A	T	0	23	false	false	transversion	non-CpG	2000	0	0	21
mature_miRNA_variant	GAA	A	T	0	23	false	false	transversion	non-CpG	4359	0	0	21
mature_miRNA_variant	GAA	A	T	0	23	false	false	transversion	non-CpG	5000	0	0	21
mature_miRNA_variant	GAA	A	T	0	23	false	false	transversion	non-CpG	7718	1	1	21
mature_miRNA_variant	GAA	A	T	0	23	false	false	transversion	non-CpG	10000	1	1	21
mature_miRNA_variant	GAA	A	T	0	23	false	false	transversion	non-CpG	15000	1	1	21
mature_miRNA_variant	GAA	A	T	0	23	false	false	transversion	non-CpG	15708	0	1	21
mature_miRNA_variant	GAA	A	T	0	24	false	false	transversion	non-CpG	10	0	0	13
mature_miRNA_variant	GAA	A	T	0	24	false	false	transversion	non-CpG	20	0	0	13
mature_miRNA_variant	GAA	A	T	0	24	false	false	transversion	non-CpG	50	0	0	13
mature_miRNA_variant	GAA	A	T	0	24	false	false	transversion	non-CpG	100	0	0	13
mature_miRNA_variant	GAA	A	T	0	24	false	false	transversion	non-CpG	145	0	0	13
mature_miRNA_variant	GAA	A	T	0	24	false	false	transversion	non-CpG	200	0	0	13
mature_miRNA_variant	GAA	A	T	0	24	false	false	transversion	non-CpG	424	0	0	13
mature_miRNA_variant	GAA	A	T	0	24	false	false	transversion	non-CpG	500	0	0	13
mature_miRNA_variant	GAA	A	T	0	24	false	false	transversion	non-CpG	544	0	0	13
mature_miRNA_variant	GAA	A	T	0	24	false	false	transversion	non-CpG	780	0	0	13
mature_miRNA_variant	GAA	A	T	0	24	false	false	transversion	non-CpG	1000	0	0	13
mature_miRNA_variant	GAA	A	T	0	24	false	false	transversion	non-CpG	1738	0	0	13
mature_miRNA_variant	GAA	A	T	0	24	false	false	transversion	non-CpG	2000	0	0	13
mature_miRNA_variant	GAA	A	T	0	24	false	false	transversion	non-CpG	4359	0	0	13
mature_miRNA_variant	GAA	A	T	0	24	false	false	transversion	non-CpG	5000	0	0	13
mature_miRNA_variant	GAA	A	T	0	24	false	false	transversion	non-CpG	7718	0	0	13
mature_miRNA_variant	GAA	A	T	0	24	false	false	transversion	non-CpG	10000	0	0	13
mature_miRNA_variant	GAA	A	T	0	24	false	false	transversion	non-CpG	15000	1	1	13
mature_miRNA_variant	GAA	A	T	0	24	false	false	transversion	non-CpG	15708	1	1	13
mature_miRNA_variant	GAA	A	T	0	28	false	false	transversion	non-CpG	10	0	0	72
mature_miRNA_variant	GAA	A	T	0	28	false	false	transversion	non-CpG	20	0	0	72
mature_miRNA_variant	GAA	A	T	0	28	false	false	transversion	non-CpG	50	0	0	72
mature_miRNA_variant	GAA	A	T	0	28	false	false	transversion	non-CpG	100	0	0	72
mature_miRNA_variant	GAA	A	T	0	28	false	false	transversion	non-CpG	145	0	0	72
mature_miRNA_variant	GAA	A	T	0	28	false	false	transversion	non-CpG	200	0	0	72
mature_miRNA_variant	GAA	A	T	0	28	false	false	transversion	non-CpG	424	0	0	72
mature_miRNA_variant	GAA	A	T	0	28	false	false	transversion	non-CpG	500	0	0	72
mature_miRNA_variant	GAA	A	T	0	28	false	false	transversion	non-CpG	544	0	0	72
mature_miRNA_variant	GAA	A	T	0	28	false	false	transversion	non-CpG	780	0	0	72
mature_miRNA_variant	GAA	A	T	0	28	false	false	transversion	non-CpG	1000	0	0	72
mature_miRNA_variant	GAA	A	T	0	28	false	false	transversion	non-CpG	1738	0	0	72
mature_miRNA_variant	GAA	A	T	0	28	false	false	transversion	non-CpG	2000	0	0	72
mature_miRNA_variant	GAA	A	T	0	28	false	false	transversion	non-CpG	4359	0	0	72
mature_miRNA_variant	GAA	A	T	0	28	false	false	transversion	non-CpG	5000	0	0	72
mature_miRNA_variant	GAA	A	T	0	28	false	false	transversion	non-CpG	7718	0	0	72
mature_miRNA_variant	GAA	A	T	0	28	false	false	transversion	non-CpG	10000	0	0	72
mature_miRNA_variant	GAA	A	T	0	28	false	false	transversion	non-CpG	15000	1	1	72
mature_miRNA_variant	GAA	A	T	0	28	false	false	transversion	non-CpG	15708	0	1	72
mature_miRNA_variant	GAA	A	T	0	30	false	false	transversion	non-CpG	10	0	0	202
mature_miRNA_variant	GAA	A	T	0	30	false	false	transversion	non-CpG	20	0	0	202
mature_miRNA_variant	GAA	A	T	0	30	false	false	transversion	non-CpG	50	0	0	202
mature_miRNA_variant	GAA	A	T	0	30	false	false	transversion	non-CpG	100	0	0	202
mature_miRNA_variant	GAA	A	T	0	30	false	false	transversion	non-CpG	145	0	0	202
mature_miRNA_variant	GAA	A	T	0	30	false	false	transversion	non-CpG	200	0	0	202
mature_miRNA_variant	GAA	A	T	0	30	false	false	transversion	non-CpG	424	0	0	202
mature_miRNA_variant	GAA	A	T	0	30	false	false	transversion	non-CpG	500	0	0	202
mature_miRNA_variant	GAA	A	T	0	30	false	false	transversion	non-CpG	544	0	0	202
mature_miRNA_variant	GAA	A	T	0	30	false	false	transversion	non-CpG	780	1	1	202
mature_miRNA_variant	GAA	A	T	0	30	false	false	transversion	non-CpG	1000	1	1	202
mature_miRNA_variant	GAA	A	T	0	30	false	false	transversion	non-CpG	1738	1	1	202
mature_miRNA_variant	GAA	A	T	0	30	false	false	transversion	non-CpG	2000	1	1	202
mature_miRNA_variant	GAA	A	T	0	30	false	false	transversion	non-CpG	4359	2	2	202
mature_miRNA_variant	GAA	A	T	0	30	false	false	transversion	non-CpG	5000	2	2	202
mature_miRNA_variant	GAA	A	T	0	30	false	false	transversion	non-CpG	7718	2	2	202
mature_miRNA_variant	GAA	A	T	0	30	false	false	transversion	non-CpG	10000	1	2	202
mature_miRNA_variant	GAA	A	T	0	30	false	false	transversion	non-CpG	15000	1	2	202
mature_miRNA_variant	GAA	A	T	0	30	false	false	transversion	non-CpG	15708	1	2	202
mature_miRNA_variant	GAA	A	T	0	31	false	false	transversion	non-CpG	10	0	0	277
mature_miRNA_variant	GAA	A	T	0	31	false	false	transversion	non-CpG	20	0	0	277
mature_miRNA_variant	GAA	A	T	0	31	false	false	transversion	non-CpG	50	0	0	277
mature_miRNA_variant	GAA	A	T	0	31	false	false	transversion	non-CpG	100	0	0	277
mature_miRNA_variant	GAA	A	T	0	31	false	false	transversion	non-CpG	145	0	0	277
mature_miRNA_variant	GAA	A	T	0	31	false	false	transversion	non-CpG	200	0	0	277
mature_miRNA_variant	GAA	A	T	0	31	false	false	transversion	non-CpG	424	0	0	277
mature_miRNA_variant	GAA	A	T	0	31	false	false	transversion	non-CpG	500	0	0	277
mature_miRNA_variant	GAA	A	T	0	31	false	false	transversion	non-CpG	544	0	0	277
mature_miRNA_variant	GAA	A	T	0	31	false	false	transversion	non-CpG	780	0	0	277
mature_miRNA_variant	GAA	A	T	0	31	false	false	transversion	non-CpG	1000	0	0	277
mature_miRNA_variant	GAA	A	T	0	31	false	false	transversion	non-CpG	1738	0	0	277
mature_miRNA_variant	GAA	A	T	0	31	false	false	transversion	non-CpG	2000	0	0	277
mature_miRNA_variant	GAA	A	T	0	31	false	false	transversion	non-CpG	4359	0	0	277
mature_miRNA_variant	GAA	A	T	0	31	false	false	transversion	non-CpG	5000	0	0	277
mature_miRNA_variant	GAA	A	T	0	31	false	false	transversion	non-CpG	7718	0	0	277
mature_miRNA_variant	GAA	A	T	0	31	false	false	transversion	non-CpG	10000	0	0	277
mature_miRNA_variant	GAA	A	T	0	31	false	false	transversion	non-CpG	15000	1	1	277
mature_miRNA_variant	GAA	A	T	0	31	false	false	transversion	non-CpG	15708	1	1	277
mature_miRNA_variant	GAA	A	T	0	32	false	false	transversion	non-CpG	10	0	0	253
mature_miRNA_variant	GAA	A	T	0	32	false	false	transversion	non-CpG	20	0	0	253
mature_miRNA_variant	GAA	A	T	0	32	false	false	transversion	non-CpG	50	0	0	253
mature_miRNA_variant	GAA	A	T	0	32	false	false	transversion	non-CpG	100	0	0	253
mature_miRNA_variant	GAA	A	T	0	32	false	false	transversion	non-CpG	145	0	0	253
mature_miRNA_variant	GAA	A	T	0	32	false	false	transversion	non-CpG	200	0	0	253
mature_miRNA_variant	GAA	A	T	0	32	false	false	transversion	non-CpG	424	0	0	253
mature_miRNA_variant	GAA	A	T	0	32	false	false	transversion	non-CpG	500	0	0	253
mature_miRNA_variant	GAA	A	T	0	32	false	false	transversion	non-CpG	544	0	0	253
mature_miRNA_variant	GAA	A	T	0	32	false	false	transversion	non-CpG	780	0	0	253
mature_miRNA_variant	GAA	A	T	0	32	false	false	transversion	non-CpG	1000	0	0	253
mature_miRNA_variant	GAA	A	T	0	32	false	false	transversion	non-CpG	1738	0	0	253
mature_miRNA_variant	GAA	A	T	0	32	false	false	transversion	non-CpG	2000	0	0	253
mature_miRNA_variant	GAA	A	T	0	32	false	false	transversion	non-CpG	4359	0	0	253
mature_miRNA_variant	GAA	A	T	0	32	false	false	transversion	non-CpG	5000	1	1	253
mature_miRNA_variant	GAA	A	T	0	32	false	false	transversion	non-CpG	7718	1	1	253
mature_miRNA_variant	GAA	A	T	0	32	false	false	transversion	non-CpG	10000	1	1	253
mature_miRNA_variant	GAA	A	T	0	32	false	false	transversion	non-CpG	15000	2	2	253
mature_miRNA_variant	GAA	A	T	0	32	false	false	transversion	non-CpG	15708	2	2	253
mature_miRNA_variant	GAA	A	T	0	33	false	false	transversion	non-CpG	10	0	0	156
mature_miRNA_variant	GAA	A	T	0	33	false	false	transversion	non-CpG	20	0	0	156
mature_miRNA_variant	GAA	A	T	0	33	false	false	transversion	non-CpG	50	0	0	156
mature_miRNA_variant	GAA	A	T	0	33	false	false	transversion	non-CpG	100	0	0	156
mature_miRNA_variant	GAA	A	T	0	33	false	false	transversion	non-CpG	145	0	0	156
mature_miRNA_variant	GAA	A	T	0	33	false	false	transversion	non-CpG	200	0	0	156
mature_miRNA_variant	GAA	A	T	0	33	false	false	transversion	non-CpG	424	1	1	156
mature_miRNA_variant	GAA	A	T	0	33	false	false	transversion	non-CpG	500	1	1	156
mature_miRNA_variant	GAA	A	T	0	33	false	false	transversion	non-CpG	544	1	1	156
mature_miRNA_variant	GAA	A	T	0	33	false	false	transversion	non-CpG	780	1	1	156
mature_miRNA_variant	GAA	A	T	0	33	false	false	transversion	non-CpG	1000	1	1	156
mature_miRNA_variant	GAA	A	T	0	33	false	false	transversion	non-CpG	1738	1	1	156
mature_miRNA_variant	GAA	A	T	0	33	false	false	transversion	non-CpG	2000	1	1	156
mature_miRNA_variant	GAA	A	T	0	33	false	false	transversion	non-CpG	4359	0	1	156
mature_miRNA_variant	GAA	A	T	0	33	false	false	transversion	non-CpG	5000	0	1	156
mature_miRNA_variant	GAA	A	T	0	33	false	false	transversion	non-CpG	7718	0	1	156
mature_miRNA_variant	GAA	A	T	0	33	false	false	transversion	non-CpG	10000	0	1	156
mature_miRNA_variant	GAA	A	T	0	33	false	false	transversion	non-CpG	15000	1	2	156
mature_miRNA_variant	GAA	A	T	0	33	false	false	transversion	non-CpG	15708	1	2	156
mature_miRNA_variant	GAC	A	C	0	18	false	false	transversion	non-CpG	10	0	0	15
mature_miRNA_variant	GAC	A	C	0	18	false	false	transversion	non-CpG	20	0	0	15
mature_miRNA_variant	GAC	A	C	0	18	false	false	transversion	non-CpG	50	0	0	15
mature_miRNA_variant	GAC	A	C	0	18	false	false	transversion	non-CpG	100	0	0	15
mature_miRNA_variant	GAC	A	C	0	18	false	false	transversion	non-CpG	145	0	0	15
mature_miRNA_variant	GAC	A	C	0	18	false	false	transversion	non-CpG	200	0	0	15
mature_miRNA_variant	GAC	A	C	0	18	false	false	transversion	non-CpG	424	0	0	15
mature_miRNA_variant	GAC	A	C	0	18	false	false	transversion	non-CpG	500	0	0	15
mature_miRNA_variant	GAC	A	C	0	18	false	false	transversion	non-CpG	544	0	0	15
mature_miRNA_variant	GAC	A	C	0	18	false	false	transversion	non-CpG	780	0	0	15
mature_miRNA_variant	GAC	A	C	0	18	false	false	transversion	non-CpG	1000	0	0	15
mature_miRNA_variant	GAC	A	C	0	18	false	false	transversion	non-CpG	1738	0	0	15
mature_miRNA_variant	GAC	A	C	0	18	false	false	transversion	non-CpG	2000	0	0	15
mature_miRNA_variant	GAC	A	C	0	18	false	false	transversion	non-CpG	4359	0	0	15
mature_miRNA_variant	GAC	A	C	0	18	false	false	transversion	non-CpG	5000	0	0	15
mature_miRNA_variant	GAC	A	C	0	18	false	false	transversion	non-CpG	7718	1	1	15
mature_miRNA_variant	GAC	A	C	0	18	false	false	transversion	non-CpG	10000	1	1	15
mature_miRNA_variant	GAC	A	C	0	18	false	false	transversion	non-CpG	15000	1	1	15
mature_miRNA_variant	GAC	A	C	0	18	false	false	transversion	non-CpG	15708	1	1	15
mature_miRNA_variant	GAC	A	C	0	25	false	false	transversion	non-CpG	10	0	0	19
mature_miRNA_variant	GAC	A	C	0	25	false	false	transversion	non-CpG	20	0	0	19
mature_miRNA_variant	GAC	A	C	0	25	false	false	transversion	non-CpG	50	0	0	19
mature_miRNA_variant	GAC	A	C	0	25	false	false	transversion	non-CpG	100	0	0	19
mature_miRNA_variant	GAC	A	C	0	25	false	false	transversion	non-CpG	145	0	0	19
mature_miRNA_variant	GAC	A	C	0	25	false	false	transversion	non-CpG	200	0	0	19
mature_miRNA_variant	GAC	A	C	0	25	false	false	transversion	non-CpG	424	0	0	19
mature_miRNA_variant	GAC	A	C	0	25	false	false	transversion	non-CpG	500	0	0	19
mature_miRNA_variant	GAC	A	C	0	25	false	false	transversion	non-CpG	544	0	0	19
mature_miRNA_variant	GAC	A	C	0	25	false	false	transversion	non-CpG	780	0	0	19
mature_miRNA_variant	GAC	A	C	0	25	false	false	transversion	non-CpG	1000	0	0	19
mature_miRNA_variant	GAC	A	C	0	25	false	false	transversion	non-CpG	1738	0	0	19
mature_miRNA_variant	GAC	A	C	0	25	false	false	transversion	non-CpG	2000	0	0	19
mature_miRNA_variant	GAC	A	C	0	25	false	false	transversion	non-CpG	4359	0	0	19
mature_miRNA_variant	GAC	A	C	0	25	false	false	transversion	non-CpG	5000	0	0	19
mature_miRNA_variant	GAC	A	C	0	25	false	false	transversion	non-CpG	7718	0	0	19
mature_miRNA_variant	GAC	A	C	0	25	false	false	transversion	non-CpG	10000	1	1	19
mature_miRNA_variant	GAC	A	C	0	25	false	false	transversion	non-CpG	15000	0	1	19
mature_miRNA_variant	GAC	A	C	0	25	false	false	transversion	non-CpG	15708	0	1	19
mature_miRNA_variant	GAC	A	C	0	27	false	false	transversion	non-CpG	10	0	0	45
mature_miRNA_variant	GAC	A	C	0	27	false	false	transversion	non-CpG	20	0	0	45
mature_miRNA_variant	GAC	A	C	0	27	false	false	transversion	non-CpG	50	0	0	45
mature_miRNA_variant	GAC	A	C	0	27	false	false	transversion	non-CpG	100	0	0	45
mature_miRNA_variant	GAC	A	C	0	27	false	false	transversion	non-CpG	145	0	0	45
mature_miRNA_variant	GAC	A	C	0	27	false	false	transversion	non-CpG	200	0	0	45
mature_miRNA_variant	GAC	A	C	0	27	false	false	transversion	non-CpG	424	0	0	45
mature_miRNA_variant	GAC	A	C	0	27	false	false	transversion	non-CpG	500	0	0	45
mature_miRNA_variant	GAC	A	C	0	27	false	false	transversion	non-CpG	544	0	0	45
mature_miRNA_variant	GAC	A	C	0	27	false	false	transversion	non-CpG	780	0	0	45
mature_miRNA_variant	GAC	A	C	0	27	false	false	transversion	non-CpG	1000	0	0	45
mature_miRNA_variant	GAC	A	C	0	27	false	false	transversion	non-CpG	1738	0	0	45
mature_miRNA_variant	GAC	A	C	0	27	false	false	transversion	non-CpG	2000	0	0	45
mature_miRNA_variant	GAC	A	C	0	27	false	false	transversion	non-CpG	4359	1	1	45
mature_miRNA_variant	GAC	A	C	0	27	false	false	transversion	non-CpG	5000	1	1	45
mature_miRNA_variant	GAC	A	C	0	27	false	false	transversion	non-CpG	7718	1	1	45
mature_miRNA_variant	GAC	A	C	0	27	false	false	transversion	non-CpG	10000	2	2	45
mature_miRNA_variant	GAC	A	C	0	27	false	false	transversion	non-CpG	15000	1	2	45
mature_miRNA_variant	GAC	A	C	0	27	false	false	transversion	non-CpG	15708	1	2	45
mature_miRNA_variant	GAC	A	C	0	30	false	false	transversion	non-CpG	10	0	0	193
mature_miRNA_variant	GAC	A	C	0	30	false	false	transversion	non-CpG	20	0	0	193
mature_miRNA_variant	GAC	A	C	0	30	false	false	transversion	non-CpG	50	0	0	193
mature_miRNA_variant	GAC	A	C	0	30	false	false	transversion	non-CpG	100	0	0	193
mature_miRNA_variant	GAC	A	C	0	30	false	false	transversion	non-CpG	145	0	0	193
mature_miRNA_variant	GAC	A	C	0	30	false	false	transversion	non-CpG	200	0	0	193
mature_miRNA_variant	GAC	A	C	0	30	false	false	transversion	non-CpG	424	0	0	193
mature_miRNA_variant	GAC	A	C	0	30	false	false	transversion	non-CpG	500	0	0	193
mature_miRNA_variant	GAC	A	C	0	30	false	false	transversion	non-CpG	544	0	0	193
mature_miRNA_variant	GAC	A	C	0	30	false	false	transversion	non-CpG	780	0	0	193
mature_miRNA_variant	GAC	A	C	0	30	false	false	transversion	non-CpG	1000	0	0	193
mature_miRNA_variant	GAC	A	C	0	30	false	false	transversion	non-CpG	1738	0	0	193
mature_miRNA_variant	GAC	A	C	0	30	false	false	transversion	non-CpG	2000	0	0	193
mature_miRNA_variant	GAC	A	C	0	30	false	false	transversion	non-CpG	4359	0	0	193
mature_miRNA_variant	GAC	A	C	0	30	false	false	transversion	non-CpG	5000	0	0	193
mature_miRNA_variant	GAC	A	C	0	30	false	false	transversion	non-CpG	7718	0	0	193
mature_miRNA_variant	GAC	A	C	0	30	false	false	transversion	non-CpG	10000	0	0	193
mature_miRNA_variant	GAC	A	C	0	30	false	false	transversion	non-CpG	15000	1	1	193
mature_miRNA_variant	GAC	A	C	0	30	false	false	transversion	non-CpG	15708	1	1	193
mature_miRNA_variant	GAC	A	C	0	31	false	false	transversion	non-CpG	10	0	0	239
mature_miRNA_variant	GAC	A	C	0	31	false	false	transversion	non-CpG	20	0	0	239
mature_miRNA_variant	GAC	A	C	0	31	false	false	transversion	non-CpG	50	1	1	239
mature_miRNA_variant	GAC	A	C	0	31	false	false	transversion	non-CpG	100	1	1	239
mature_miRNA_variant	GAC	A	C	0	31	false	false	transversion	non-CpG	145	0	1	239
mature_miRNA_variant	GAC	A	C	0	31	false	false	transversion	non-CpG	200	0	1	239
mature_miRNA_variant	GAC	A	C	0	31	false	false	transversion	non-CpG	424	0	1	239
mature_miRNA_variant	GAC	A	C	0	31	false	false	transversion	non-CpG	500	0	1	239
mature_miRNA_variant	GAC	A	C	0	31	false	false	transversion	non-CpG	544	0	1	239
mature_miRNA_variant	GAC	A	C	0	31	false	false	transversion	non-CpG	780	1	2	239
mature_miRNA_variant	GAC	A	C	0	31	false	false	transversion	non-CpG	1000	1	2	239
mature_miRNA_variant	GAC	A	C	0	31	false	false	transversion	non-CpG	1738	1	2	239
mature_miRNA_variant	GAC	A	C	0	31	false	false	transversion	non-CpG	2000	1	2	239
mature_miRNA_variant	GAC	A	C	0	31	false	false	transversion	non-CpG	4359	3	4	239
mature_miRNA_variant	GAC	A	C	0	31	false	false	transversion	non-CpG	5000	3	4	239
mature_miRNA_variant	GAC	A	C	0	31	false	false	transversion	non-CpG	7718	3	5	239
mature_miRNA_variant	GAC	A	C	0	31	false	false	transversion	non-CpG	10000	3	5	239
mature_miRNA_variant	GAC	A	C	0	31	false	false	transversion	non-CpG	15000	4	6	239
mature_miRNA_variant	GAC	A	C	0	31	false	false	transversion	non-CpG	15708	4	6	239
mature_miRNA_variant	GAC	A	G	0	19	true	false	non-CpG transition	non-CpG	10	0	0	23
mature_miRNA_variant	GAC	A	G	0	19	true	false	non-CpG transition	non-CpG	20	0	0	23
mature_miRNA_variant	GAC	A	G	0	19	true	false	non-CpG transition	non-CpG	50	0	0	23
mature_miRNA_variant	GAC	A	G	0	19	true	false	non-CpG transition	non-CpG	100	0	0	23
mature_miRNA_variant	GAC	A	G	0	19	true	false	non-CpG transition	non-CpG	145	0	0	23
mature_miRNA_variant	GAC	A	G	0	19	true	false	non-CpG transition	non-CpG	200	0	0	23
mature_miRNA_variant	GAC	A	G	0	19	true	false	non-CpG transition	non-CpG	424	0	0	23
mature_miRNA_variant	GAC	A	G	0	19	true	false	non-CpG transition	non-CpG	500	0	0	23
mature_miRNA_variant	GAC	A	G	0	19	true	false	non-CpG transition	non-CpG	544	0	0	23
mature_miRNA_variant	GAC	A	G	0	19	true	false	non-CpG transition	non-CpG	780	0	0	23
mature_miRNA_variant	GAC	A	G	0	19	true	false	non-CpG transition	non-CpG	1000	0	0	23
mature_miRNA_variant	GAC	A	G	0	19	true	false	non-CpG transition	non-CpG	1738	0	0	23
mature_miRNA_variant	GAC	A	G	0	19	true	false	non-CpG transition	non-CpG	2000	0	0	23
mature_miRNA_variant	GAC	A	G	0	19	true	false	non-CpG transition	non-CpG	4359	0	0	23
mature_miRNA_variant	GAC	A	G	0	19	true	false	non-CpG transition	non-CpG	5000	0	0	23
mature_miRNA_variant	GAC	A	G	0	19	true	false	non-CpG transition	non-CpG	7718	0	0	23
mature_miRNA_variant	GAC	A	G	0	19	true	false	non-CpG transition	non-CpG	10000	0	0	23
mature_miRNA_variant	GAC	A	G	0	19	true	false	non-CpG transition	non-CpG	15000	1	1	23
mature_miRNA_variant	GAC	A	G	0	19	true	false	non-CpG transition	non-CpG	15708	2	2	23
mature_miRNA_variant	GAC	A	G	0	20	true	false	non-CpG transition	non-CpG	10	0	0	46
mature_miRNA_variant	GAC	A	G	0	20	true	false	non-CpG transition	non-CpG	20	0	0	46
mature_miRNA_variant	GAC	A	G	0	20	true	false	non-CpG transition	non-CpG	50	0	0	46
mature_miRNA_variant	GAC	A	G	0	20	true	false	non-CpG transition	non-CpG	100	0	0	46
mature_miRNA_variant	GAC	A	G	0	20	true	false	non-CpG transition	non-CpG	145	0	0	46
mature_miRNA_variant	GAC	A	G	0	20	true	false	non-CpG transition	non-CpG	200	0	0	46
mature_miRNA_variant	GAC	A	G	0	20	true	false	non-CpG transition	non-CpG	424	0	0	46
mature_miRNA_variant	GAC	A	G	0	20	true	false	non-CpG transition	non-CpG	500	0	0	46
mature_miRNA_variant	GAC	A	G	0	20	true	false	non-CpG transition	non-CpG	544	0	0	46
mature_miRNA_variant	GAC	A	G	0	20	true	false	non-CpG transition	non-CpG	780	0	0	46
mature_miRNA_variant	GAC	A	G	0	20	true	false	non-CpG transition	non-CpG	1000	0	0	46
mature_miRNA_variant	GAC	A	G	0	20	true	false	non-CpG transition	non-CpG	1738	0	0	46
mature_miRNA_variant	GAC	A	G	0	20	true	false	non-CpG transition	non-CpG	2000	0	0	46
mature_miRNA_variant	GAC	A	G	0	20	true	false	non-CpG transition	non-CpG	4359	1	1	46
mature_miRNA_variant	GAC	A	G	0	20	true	false	non-CpG transition	non-CpG	5000	1	1	46
mature_miRNA_variant	GAC	A	G	0	20	true	false	non-CpG transition	non-CpG	7718	1	1	46
mature_miRNA_variant	GAC	A	G	0	20	true	false	non-CpG transition	non-CpG	10000	1	1	46
mature_miRNA_variant	GAC	A	G	0	20	true	false	non-CpG transition	non-CpG	15000	1	1	46
mature_miRNA_variant	GAC	A	G	0	20	true	false	non-CpG transition	non-CpG	15708	1	1	46
mature_miRNA_variant	GAC	A	G	0	21	true	false	non-CpG transition	non-CpG	10	0	0	31
mature_miRNA_variant	GAC	A	G	0	21	true	false	non-CpG transition	non-CpG	20	0	0	31
mature_miRNA_variant	GAC	A	G	0	21	true	false	non-CpG transition	non-CpG	50	0	0	31
mature_miRNA_variant	GAC	A	G	0	21	true	false	non-CpG transition	non-CpG	100	0	0	31
mature_miRNA_variant	GAC	A	G	0	21	true	false	non-CpG transition	non-CpG	145	0	0	31
mature_miRNA_variant	GAC	A	G	0	21	true	false	non-CpG transition	non-CpG	200	0	0	31
mature_miRNA_variant	GAC	A	G	0	21	true	false	non-CpG transition	non-CpG	424	0	0	31
mature_miRNA_variant	GAC	A	G	0	21	true	false	non-CpG transition	non-CpG	500	0	0	31
mature_miRNA_variant	GAC	A	G	0	21	true	false	non-CpG transition	non-CpG	544	0	0	31
mature_miRNA_variant	GAC	A	G	0	21	true	false	non-CpG transition	non-CpG	780	0	0	31
mature_miRNA_variant	GAC	A	G	0	21	true	false	non-CpG transition	non-CpG	1000	0	0	31
mature_miRNA_variant	GAC	A	G	0	21	true	false	non-CpG transition	non-CpG	1738	0	0	31
mature_miRNA_variant	GAC	A	G	0	21	true	false	non-CpG transition	non-CpG	2000	0	0	31
mature_miRNA_variant	GAC	A	G	0	21	true	false	non-CpG transition	non-CpG	4359	0	0	31
mature_miRNA_variant	GAC	A	G	0	21	true	false	non-CpG transition	non-CpG	5000	0	0	31
mature_miRNA_variant	GAC	A	G	0	21	true	false	non-CpG transition	non-CpG	7718	0	0	31
mature_miRNA_variant	GAC	A	G	0	21	true	false	non-CpG transition	non-CpG	10000	0	0	31
mature_miRNA_variant	GAC	A	G	0	21	true	false	non-CpG transition	non-CpG	15000	1	1	31
mature_miRNA_variant	GAC	A	G	0	21	true	false	non-CpG transition	non-CpG	15708	2	2	31
mature_miRNA_variant	GAC	A	G	0	22	true	false	non-CpG transition	non-CpG	10	0	0	14
mature_miRNA_variant	GAC	A	G	0	22	true	false	non-CpG transition	non-CpG	20	0	0	14
mature_miRNA_variant	GAC	A	G	0	22	true	false	non-CpG transition	non-CpG	50	0	0	14
mature_miRNA_variant	GAC	A	G	0	22	true	false	non-CpG transition	non-CpG	100	0	0	14
mature_miRNA_variant	GAC	A	G	0	22	true	false	non-CpG transition	non-CpG	145	0	0	14
mature_miRNA_variant	GAC	A	G	0	22	true	false	non-CpG transition	non-CpG	200	0	0	14
mature_miRNA_variant	GAC	A	G	0	22	true	false	non-CpG transition	non-CpG	424	0	0	14
mature_miRNA_variant	GAC	A	G	0	22	true	false	non-CpG transition	non-CpG	500	0	0	14
mature_miRNA_variant	GAC	A	G	0	22	true	false	non-CpG transition	non-CpG	544	0	0	14
mature_miRNA_variant	GAC	A	G	0	22	true	false	non-CpG transition	non-CpG	780	0	0	14
mature_miRNA_variant	GAC	A	G	0	22	true	false	non-CpG transition	non-CpG	1000	0	0	14
mature_miRNA_variant	GAC	A	G	0	22	true	false	non-CpG transition	non-CpG	1738	0	0	14
mature_miRNA_variant	GAC	A	G	0	22	true	false	non-CpG transition	non-CpG	2000	0	0	14
mature_miRNA_variant	GAC	A	G	0	22	true	false	non-CpG transition	non-CpG	4359	0	0	14
mature_miRNA_variant	GAC	A	G	0	22	true	false	non-CpG transition	non-CpG	5000	0	0	14
mature_miRNA_variant	GAC	A	G	0	22	true	false	non-CpG transition	non-CpG	7718	0	0	14
mature_miRNA_variant	GAC	A	G	0	22	true	false	non-CpG transition	non-CpG	10000	0	0	14
mature_miRNA_variant	GAC	A	G	0	22	true	false	non-CpG transition	non-CpG	15000	1	1	14
mature_miRNA_variant	GAC	A	G	0	22	true	false	non-CpG transition	non-CpG	15708	1	1	14
mature_miRNA_variant	GAC	A	G	0	24	true	false	non-CpG transition	non-CpG	10	0	0	14
mature_miRNA_variant	GAC	A	G	0	24	true	false	non-CpG transition	non-CpG	20	0	0	14
mature_miRNA_variant	GAC	A	G	0	24	true	false	non-CpG transition	non-CpG	50	0	0	14
mature_miRNA_variant	GAC	A	G	0	24	true	false	non-CpG transition	non-CpG	100	0	0	14
mature_miRNA_variant	GAC	A	G	0	24	true	false	non-CpG transition	non-CpG	145	0	0	14
mature_miRNA_variant	GAC	A	G	0	24	true	false	non-CpG transition	non-CpG	200	0	0	14
mature_miRNA_variant	GAC	A	G	0	24	true	false	non-CpG transition	non-CpG	424	0	1	14
mature_miRNA_variant	GAC	A	G	0	24	true	false	non-CpG transition	non-CpG	500	0	1	14
mature_miRNA_variant	GAC	A	G	0	24	true	false	non-CpG transition	non-CpG	544	0	1	14
mature_miRNA_variant	GAC	A	G	0	24	true	false	non-CpG transition	non-CpG	780	0	1	14
mature_miRNA_variant	GAC	A	G	0	24	true	false	non-CpG transition	non-CpG	1000	0	1	14
mature_miRNA_variant	GAC	A	G	0	24	true	false	non-CpG transition	non-CpG	1738	0	1	14
mature_miRNA_variant	GAC	A	G	0	24	true	false	non-CpG transition	non-CpG	2000	0	1	14
mature_miRNA_variant	GAC	A	G	0	24	true	false	non-CpG transition	non-CpG	4359	0	1	14
mature_miRNA_variant	GAC	A	G	0	24	true	false	non-CpG transition	non-CpG	5000	0	1	14
mature_miRNA_variant	GAC	A	G	0	24	true	false	non-CpG transition	non-CpG	7718	0	1	14
mature_miRNA_variant	GAC	A	G	0	24	true	false	non-CpG transition	non-CpG	10000	0	1	14
mature_miRNA_variant	GAC	A	G	0	24	true	false	non-CpG transition	non-CpG	15000	0	1	14
mature_miRNA_variant	GAC	A	G	0	24	true	false	non-CpG transition	non-CpG	15708	0	1	14
mature_miRNA_variant	GAC	A	G	0	26	true	false	non-CpG transition	non-CpG	10	0	0	31
mature_miRNA_variant	GAC	A	G	0	26	true	false	non-CpG transition	non-CpG	20	0	0	31
mature_miRNA_variant	GAC	A	G	0	26	true	false	non-CpG transition	non-CpG	50	0	0	31
mature_miRNA_variant	GAC	A	G	0	26	true	false	non-CpG transition	non-CpG	100	0	0	31
mature_miRNA_variant	GAC	A	G	0	26	true	false	non-CpG transition	non-CpG	145	0	0	31
mature_miRNA_variant	GAC	A	G	0	26	true	false	non-CpG transition	non-CpG	200	0	0	31
mature_miRNA_variant	GAC	A	G	0	26	true	false	non-CpG transition	non-CpG	424	0	0	31
mature_miRNA_variant	GAC	A	G	0	26	true	false	non-CpG transition	non-CpG	500	0	0	31
mature_miRNA_variant	GAC	A	G	0	26	true	false	non-CpG transition	non-CpG	544	0	0	31
mature_miRNA_variant	GAC	A	G	0	26	true	false	non-CpG transition	non-CpG	780	0	0	31
mature_miRNA_variant	GAC	A	G	0	26	true	false	non-CpG transition	non-CpG	1000	0	0	31
mature_miRNA_variant	GAC	A	G	0	26	true	false	non-CpG transition	non-CpG	1738	0	0	31
mature_miRNA_variant	GAC	A	G	0	26	true	false	non-CpG transition	non-CpG	2000	0	0	31
mature_miRNA_variant	GAC	A	G	0	26	true	false	non-CpG transition	non-CpG	4359	1	1	31
mature_miRNA_variant	GAC	A	G	0	26	true	false	non-CpG transition	non-CpG	5000	1	1	31
mature_miRNA_variant	GAC	A	G	0	26	true	false	non-CpG transition	non-CpG	7718	1	1	31
mature_miRNA_variant	GAC	A	G	0	26	true	false	non-CpG transition	non-CpG	10000	1	1	31
mature_miRNA_variant	GAC	A	G	0	26	true	false	non-CpG transition	non-CpG	15000	1	1	31
mature_miRNA_variant	GAC	A	G	0	26	true	false	non-CpG transition	non-CpG	15708	1	1	31
mature_miRNA_variant	GAC	A	G	0	27	true	false	non-CpG transition	non-CpG	10	0	0	45
mature_miRNA_variant	GAC	A	G	0	27	true	false	non-CpG transition	non-CpG	20	0	0	45
mature_miRNA_variant	GAC	A	G	0	27	true	false	non-CpG transition	non-CpG	50	0	0	45
mature_miRNA_variant	GAC	A	G	0	27	true	false	non-CpG transition	non-CpG	100	0	0	45
mature_miRNA_variant	GAC	A	G	0	27	true	false	non-CpG transition	non-CpG	145	0	0	45
mature_miRNA_variant	GAC	A	G	0	27	true	false	non-CpG transition	non-CpG	200	0	0	45
mature_miRNA_variant	GAC	A	G	0	27	true	false	non-CpG transition	non-CpG	424	0	0	45
mature_miRNA_variant	GAC	A	G	0	27	true	false	non-CpG transition	non-CpG	500	0	0	45
mature_miRNA_variant	GAC	A	G	0	27	true	false	non-CpG transition	non-CpG	544	0	0	45
mature_miRNA_variant	GAC	A	G	0	27	true	false	non-CpG transition	non-CpG	780	0	0	45
mature_miRNA_variant	GAC	A	G	0	27	true	false	non-CpG transition	non-CpG	1000	0	0	45
mature_miRNA_variant	GAC	A	G	0	27	true	false	non-CpG transition	non-CpG	1738	0	0	45
mature_miRNA_variant	GAC	A	G	0	27	true	false	non-CpG transition	non-CpG	2000	0	0	45
mature_miRNA_variant	GAC	A	G	0	27	true	false	non-CpG transition	non-CpG	4359	2	2	45
mature_miRNA_variant	GAC	A	G	0	27	true	false	non-CpG transition	non-CpG	5000	1	2	45
mature_miRNA_variant	GAC	A	G	0	27	true	false	non-CpG transition	non-CpG	7718	1	2	45
mature_miRNA_variant	GAC	A	G	0	27	true	false	non-CpG transition	non-CpG	10000	1	2	45
mature_miRNA_variant	GAC	A	G	0	27	true	false	non-CpG transition	non-CpG	15000	1	2	45
mature_miRNA_variant	GAC	A	G	0	27	true	false	non-CpG transition	non-CpG	15708	1	2	45
mature_miRNA_variant	GAC	A	G	0	28	true	false	non-CpG transition	non-CpG	10	0	0	62
mature_miRNA_variant	GAC	A	G	0	28	true	false	non-CpG transition	non-CpG	20	0	0	62
mature_miRNA_variant	GAC	A	G	0	28	true	false	non-CpG transition	non-CpG	50	0	0	62
mature_miRNA_variant	GAC	A	G	0	28	true	false	non-CpG transition	non-CpG	100	0	1	62
mature_miRNA_variant	GAC	A	G	0	28	true	false	non-CpG transition	non-CpG	145	0	1	62
mature_miRNA_variant	GAC	A	G	0	28	true	false	non-CpG transition	non-CpG	200	0	1	62
mature_miRNA_variant	GAC	A	G	0	28	true	false	non-CpG transition	non-CpG	424	0	1	62
mature_miRNA_variant	GAC	A	G	0	28	true	false	non-CpG transition	non-CpG	500	0	1	62
mature_miRNA_variant	GAC	A	G	0	28	true	false	non-CpG transition	non-CpG	544	0	1	62
mature_miRNA_variant	GAC	A	G	0	28	true	false	non-CpG transition	non-CpG	780	1	2	62
mature_miRNA_variant	GAC	A	G	0	28	true	false	non-CpG transition	non-CpG	1000	1	2	62
mature_miRNA_variant	GAC	A	G	0	28	true	false	non-CpG transition	non-CpG	1738	1	2	62
mature_miRNA_variant	GAC	A	G	0	28	true	false	non-CpG transition	non-CpG	2000	1	2	62
mature_miRNA_variant	GAC	A	G	0	28	true	false	non-CpG transition	non-CpG	4359	1	2	62
mature_miRNA_variant	GAC	A	G	0	28	true	false	non-CpG transition	non-CpG	5000	1	2	62
mature_miRNA_variant	GAC	A	G	0	28	true	false	non-CpG transition	non-CpG	7718	1	3	62
mature_miRNA_variant	GAC	A	G	0	28	true	false	non-CpG transition	non-CpG	10000	0	3	62
mature_miRNA_variant	GAC	A	G	0	28	true	false	non-CpG transition	non-CpG	15000	0	3	62
mature_miRNA_variant	GAC	A	G	0	28	true	false	non-CpG transition	non-CpG	15708	0	3	62
mature_miRNA_variant	GAC	A	G	0	29	true	false	non-CpG transition	non-CpG	10	0	0	110
mature_miRNA_variant	GAC	A	G	0	29	true	false	non-CpG transition	non-CpG	20	0	0	110
mature_miRNA_variant	GAC	A	G	0	29	true	false	non-CpG transition	non-CpG	50	0	0	110
mature_miRNA_variant	GAC	A	G	0	29	true	false	non-CpG transition	non-CpG	100	1	1	110
mature_miRNA_variant	GAC	A	G	0	29	true	false	non-CpG transition	non-CpG	145	1	1	110
mature_miRNA_variant	GAC	A	G	0	29	true	false	non-CpG transition	non-CpG	200	2	3	110
mature_miRNA_variant	GAC	A	G	0	29	true	false	non-CpG transition	non-CpG	424	1	3	110
mature_miRNA_variant	GAC	A	G	0	29	true	false	non-CpG transition	non-CpG	500	1	3	110
mature_miRNA_variant	GAC	A	G	0	29	true	false	non-CpG transition	non-CpG	544	1	3	110
mature_miRNA_variant	GAC	A	G	0	29	true	false	non-CpG transition	non-CpG	780	2	4	110
mature_miRNA_variant	GAC	A	G	0	29	true	false	non-CpG transition	non-CpG	1000	2	4	110
mature_miRNA_variant	GAC	A	G	0	29	true	false	non-CpG transition	non-CpG	1738	2	5	110
mature_miRNA_variant	GAC	A	G	0	29	true	false	non-CpG transition	non-CpG	2000	2	5	110
mature_miRNA_variant	GAC	A	G	0	29	true	false	non-CpG transition	non-CpG	4359	2	5	110
mature_miRNA_variant	GAC	A	G	0	29	true	false	non-CpG transition	non-CpG	5000	3	6	110
mature_miRNA_variant	GAC	A	G	0	29	true	false	non-CpG transition	non-CpG	7718	2	6	110
mature_miRNA_variant	GAC	A	G	0	29	true	false	non-CpG transition	non-CpG	10000	2	6	110
mature_miRNA_variant	GAC	A	G	0	29	true	false	non-CpG transition	non-CpG	15000	3	7	110
mature_miRNA_variant	GAC	A	G	0	29	true	false	non-CpG transition	non-CpG	15708	3	7	110
mature_miRNA_variant	GAC	A	G	0	30	true	false	non-CpG transition	non-CpG	10	0	0	193
mature_miRNA_variant	GAC	A	G	0	30	true	false	non-CpG transition	non-CpG	20	0	0	193
mature_miRNA_variant	GAC	A	G	0	30	true	false	non-CpG transition	non-CpG	50	0	0	193
mature_miRNA_variant	GAC	A	G	0	30	true	false	non-CpG transition	non-CpG	100	1	1	193
mature_miRNA_variant	GAC	A	G	0	30	true	false	non-CpG transition	non-CpG	145	0	1	193
mature_miRNA_variant	GAC	A	G	0	30	true	false	non-CpG transition	non-CpG	200	0	1	193
mature_miRNA_variant	GAC	A	G	0	30	true	false	non-CpG transition	non-CpG	424	0	1	193
mature_miRNA_variant	GAC	A	G	0	30	true	false	non-CpG transition	non-CpG	500	0	1	193
mature_miRNA_variant	GAC	A	G	0	30	true	false	non-CpG transition	non-CpG	544	0	1	193
mature_miRNA_variant	GAC	A	G	0	30	true	false	non-CpG transition	non-CpG	780	0	1	193
mature_miRNA_variant	GAC	A	G	0	30	true	false	non-CpG transition	non-CpG	1000	1	2	193
mature_miRNA_variant	GAC	A	G	0	30	true	false	non-CpG transition	non-CpG	1738	1	2	193
mature_miRNA_variant	GAC	A	G	0	30	true	false	non-CpG transition	non-CpG	2000	1	2	193
mature_miRNA_variant	GAC	A	G	0	30	true	false	non-CpG transition	non-CpG	4359	0	2	193
mature_miRNA_variant	GAC	A	G	0	30	true	false	non-CpG transition	non-CpG	5000	0	2	193
mature_miRNA_variant	GAC	A	G	0	30	true	false	non-CpG transition	non-CpG	7718	1	4	193
mature_miRNA_variant	GAC	A	G	0	30	true	false	non-CpG transition	non-CpG	10000	2	5	193
mature_miRNA_variant	GAC	A	G	0	30	true	false	non-CpG transition	non-CpG	15000	2	5	193
mature_miRNA_variant	GAC	A	G	0	30	true	false	non-CpG transition	non-CpG	15708	2	5	193
mature_miRNA_variant	GAC	A	G	0	31	true	false	non-CpG transition	non-CpG	10	0	0	239
mature_miRNA_variant	GAC	A	G	0	31	true	false	non-CpG transition	non-CpG	20	0	0	239
mature_miRNA_variant	GAC	A	G	0	31	true	false	non-CpG transition	non-CpG	50	0	0	239
mature_miRNA_variant	GAC	A	G	0	31	true	false	non-CpG transition	non-CpG	100	0	0	239
mature_miRNA_variant	GAC	A	G	0	31	true	false	non-CpG transition	non-CpG	145	0	0	239
mature_miRNA_variant	GAC	A	G	0	31	true	false	non-CpG transition	non-CpG	200	0	0	239
mature_miRNA_variant	GAC	A	G	0	31	true	false	non-CpG transition	non-CpG	424	0	0	239
mature_miRNA_variant	GAC	A	G	0	31	true	false	non-CpG transition	non-CpG	500	0	0	239
mature_miRNA_variant	GAC	A	G	0	31	true	false	non-CpG transition	non-CpG	544	0	0	239
mature_miRNA_variant	GAC	A	G	0	31	true	false	non-CpG transition	non-CpG	780	0	0	239
mature_miRNA_variant	GAC	A	G	0	31	true	false	non-CpG transition	non-CpG	1000	0	0	239
mature_miRNA_variant	GAC	A	G	0	31	true	false	non-CpG transition	non-CpG	1738	0	0	239
mature_miRNA_variant	GAC	A	G	0	31	true	false	non-CpG transition	non-CpG	2000	0	0	239
mature_miRNA_variant	GAC	A	G	0	31	true	false	non-CpG transition	non-CpG	4359	0	0	239
mature_miRNA_variant	GAC	A	G	0	31	true	false	non-CpG transition	non-CpG	5000	0	0	239
mature_miRNA_variant	GAC	A	G	0	31	true	false	non-CpG transition	non-CpG	7718	0	0	239
mature_miRNA_variant	GAC	A	G	0	31	true	false	non-CpG transition	non-CpG	10000	1	1	239
mature_miRNA_variant	GAC	A	G	0	31	true	false	non-CpG transition	non-CpG	15000	0	1	239
mature_miRNA_variant	GAC	A	G	0	31	true	false	non-CpG transition	non-CpG	15708	0	1	239
mature_miRNA_variant	GAC	A	G	0	32	true	false	non-CpG transition	non-CpG	10	0	0	195
mature_miRNA_variant	GAC	A	G	0	32	true	false	non-CpG transition	non-CpG	20	0	0	195
mature_miRNA_variant	GAC	A	G	0	32	true	false	non-CpG transition	non-CpG	50	0	0	195
mature_miRNA_variant	GAC	A	G	0	32	true	false	non-CpG transition	non-CpG	100	0	0	195
mature_miRNA_variant	GAC	A	G	0	32	true	false	non-CpG transition	non-CpG	145	0	0	195
mature_miRNA_variant	GAC	A	G	0	32	true	false	non-CpG transition	non-CpG	200	0	0	195
mature_miRNA_variant	GAC	A	G	0	32	true	false	non-CpG transition	non-CpG	424	0	0	195
mature_miRNA_variant	GAC	A	G	0	32	true	false	non-CpG transition	non-CpG	500	0	0	195
mature_miRNA_variant	GAC	A	G	0	32	true	false	non-CpG transition	non-CpG	544	0	0	195
mature_miRNA_variant	GAC	A	G	0	32	true	false	non-CpG transition	non-CpG	780	0	0	195
mature_miRNA_variant	GAC	A	G	0	32	true	false	non-CpG transition	non-CpG	1000	0	0	195
mature_miRNA_variant	GAC	A	G	0	32	true	false	non-CpG transition	non-CpG	1738	1	1	195
mature_miRNA_variant	GAC	A	G	0	32	true	false	non-CpG transition	non-CpG	2000	1	1	195
mature_miRNA_variant	GAC	A	G	0	32	true	false	non-CpG transition	non-CpG	4359	1	1	195
mature_miRNA_variant	GAC	A	G	0	32	true	false	non-CpG transition	non-CpG	5000	2	2	195
mature_miRNA_variant	GAC	A	G	0	32	true	false	non-CpG transition	non-CpG	7718	2	2	195
mature_miRNA_variant	GAC	A	G	0	32	true	false	non-CpG transition	non-CpG	10000	6	6	195
mature_miRNA_variant	GAC	A	G	0	32	true	false	non-CpG transition	non-CpG	15000	3	6	195
mature_miRNA_variant	GAC	A	G	0	32	true	false	non-CpG transition	non-CpG	15708	3	6	195
mature_miRNA_variant	GAC	A	G	0	33	true	false	non-CpG transition	non-CpG	10	0	0	75
mature_miRNA_variant	GAC	A	G	0	33	true	false	non-CpG transition	non-CpG	20	0	0	75
mature_miRNA_variant	GAC	A	G	0	33	true	false	non-CpG transition	non-CpG	50	0	0	75
mature_miRNA_variant	GAC	A	G	0	33	true	false	non-CpG transition	non-CpG	100	0	0	75
mature_miRNA_variant	GAC	A	G	0	33	true	false	non-CpG transition	non-CpG	145	0	0	75
mature_miRNA_variant	GAC	A	G	0	33	true	false	non-CpG transition	non-CpG	200	0	0	75
mature_miRNA_variant	GAC	A	G	0	33	true	false	non-CpG transition	non-CpG	424	0	0	75
mature_miRNA_variant	GAC	A	G	0	33	true	false	non-CpG transition	non-CpG	500	0	0	75
mature_miRNA_variant	GAC	A	G	0	33	true	false	non-CpG transition	non-CpG	544	0	0	75
mature_miRNA_variant	GAC	A	G	0	33	true	false	non-CpG transition	non-CpG	780	0	0	75
mature_miRNA_variant	GAC	A	G	0	33	true	false	non-CpG transition	non-CpG	1000	0	0	75
mature_miRNA_variant	GAC	A	G	0	33	true	false	non-CpG transition	non-CpG	1738	0	0	75
mature_miRNA_variant	GAC	A	G	0	33	true	false	non-CpG transition	non-CpG	2000	0	0	75
mature_miRNA_variant	GAC	A	G	0	33	true	false	non-CpG transition	non-CpG	4359	2	2	75
mature_miRNA_variant	GAC	A	G	0	33	true	false	non-CpG transition	non-CpG	5000	2	2	75
mature_miRNA_variant	GAC	A	G	0	33	true	false	non-CpG transition	non-CpG	7718	3	3	75
mature_miRNA_variant	GAC	A	G	0	33	true	false	non-CpG transition	non-CpG	10000	2	3	75
mature_miRNA_variant	GAC	A	G	0	33	true	false	non-CpG transition	non-CpG	15000	1	3	75
mature_miRNA_variant	GAC	A	G	0	33	true	false	non-CpG transition	non-CpG	15708	1	3	75
mature_miRNA_variant	GAC	A	T	0	26	false	false	transversion	non-CpG	10	0	0	31
mature_miRNA_variant	GAC	A	T	0	26	false	false	transversion	non-CpG	20	0	0	31
mature_miRNA_variant	GAC	A	T	0	26	false	false	transversion	non-CpG	50	0	0	31
mature_miRNA_variant	GAC	A	T	0	26	false	false	transversion	non-CpG	100	0	0	31
mature_miRNA_variant	GAC	A	T	0	26	false	false	transversion	non-CpG	145	0	0	31
mature_miRNA_variant	GAC	A	T	0	26	false	false	transversion	non-CpG	200	0	0	31
mature_miRNA_variant	GAC	A	T	0	26	false	false	transversion	non-CpG	424	0	0	31
mature_miRNA_variant	GAC	A	T	0	26	false	false	transversion	non-CpG	500	0	0	31
mature_miRNA_variant	GAC	A	T	0	26	false	false	transversion	non-CpG	544	0	0	31
mature_miRNA_variant	GAC	A	T	0	26	false	false	transversion	non-CpG	780	0	0	31
mature_miRNA_variant	GAC	A	T	0	26	false	false	transversion	non-CpG	1000	0	0	31
mature_miRNA_variant	GAC	A	T	0	26	false	false	transversion	non-CpG	1738	0	0	31
mature_miRNA_variant	GAC	A	T	0	26	false	false	transversion	non-CpG	2000	0	0	31
mature_miRNA_variant	GAC	A	T	0	26	false	false	transversion	non-CpG	4359	1	1	31
mature_miRNA_variant	GAC	A	T	0	26	false	false	transversion	non-CpG	5000	1	1	31
mature_miRNA_variant	GAC	A	T	0	26	false	false	transversion	non-CpG	7718	0	1	31
mature_miRNA_variant	GAC	A	T	0	26	false	false	transversion	non-CpG	10000	0	1	31
mature_miRNA_variant	GAC	A	T	0	26	false	false	transversion	non-CpG	15000	0	1	31
mature_miRNA_variant	GAC	A	T	0	26	false	false	transversion	non-CpG	15708	0	1	31
mature_miRNA_variant	GAC	A	T	0	27	false	false	transversion	non-CpG	10	0	1	45
mature_miRNA_variant	GAC	A	T	0	27	false	false	transversion	non-CpG	20	0	1	45
mature_miRNA_variant	GAC	A	T	0	27	false	false	transversion	non-CpG	50	0	1	45
mature_miRNA_variant	GAC	A	T	0	27	false	false	transversion	non-CpG	100	0	1	45
mature_miRNA_variant	GAC	A	T	0	27	false	false	transversion	non-CpG	145	0	1	45
mature_miRNA_variant	GAC	A	T	0	27	false	false	transversion	non-CpG	200	0	1	45
mature_miRNA_variant	GAC	A	T	0	27	false	false	transversion	non-CpG	424	0	1	45
mature_miRNA_variant	GAC	A	T	0	27	false	false	transversion	non-CpG	500	0	1	45
mature_miRNA_variant	GAC	A	T	0	27	false	false	transversion	non-CpG	544	0	1	45
mature_miRNA_variant	GAC	A	T	0	27	false	false	transversion	non-CpG	780	0	1	45
mature_miRNA_variant	GAC	A	T	0	27	false	false	transversion	non-CpG	1000	0	1	45
mature_miRNA_variant	GAC	A	T	0	27	false	false	transversion	non-CpG	1738	1	2	45
mature_miRNA_variant	GAC	A	T	0	27	false	false	transversion	non-CpG	2000	1	2	45
mature_miRNA_variant	GAC	A	T	0	27	false	false	transversion	non-CpG	4359	1	2	45
mature_miRNA_variant	GAC	A	T	0	27	false	false	transversion	non-CpG	5000	1	2	45
mature_miRNA_variant	GAC	A	T	0	27	false	false	transversion	non-CpG	7718	1	2	45
mature_miRNA_variant	GAC	A	T	0	27	false	false	transversion	non-CpG	10000	1	2	45
mature_miRNA_variant	GAC	A	T	0	27	false	false	transversion	non-CpG	15000	2	3	45
mature_miRNA_variant	GAC	A	T	0	27	false	false	transversion	non-CpG	15708	2	3	45
mature_miRNA_variant	GAC	A	T	0	28	false	false	transversion	non-CpG	10	0	0	62
mature_miRNA_variant	GAC	A	T	0	28	false	false	transversion	non-CpG	20	0	0	62
mature_miRNA_variant	GAC	A	T	0	28	false	false	transversion	non-CpG	50	0	0	62
mature_miRNA_variant	GAC	A	T	0	28	false	false	transversion	non-CpG	100	0	0	62
mature_miRNA_variant	GAC	A	T	0	28	false	false	transversion	non-CpG	145	0	0	62
mature_miRNA_variant	GAC	A	T	0	28	false	false	transversion	non-CpG	200	0	0	62
mature_miRNA_variant	GAC	A	T	0	28	false	false	transversion	non-CpG	424	0	0	62
mature_miRNA_variant	GAC	A	T	0	28	false	false	transversion	non-CpG	500	0	0	62
mature_miRNA_variant	GAC	A	T	0	28	false	false	transversion	non-CpG	544	0	0	62
mature_miRNA_variant	GAC	A	T	0	28	false	false	transversion	non-CpG	780	0	0	62
mature_miRNA_variant	GAC	A	T	0	28	false	false	transversion	non-CpG	1000	0	0	62
mature_miRNA_variant	GAC	A	T	0	28	false	false	transversion	non-CpG	1738	0	0	62
mature_miRNA_variant	GAC	A	T	0	28	false	false	transversion	non-CpG	2000	0	0	62
mature_miRNA_variant	GAC	A	T	0	28	false	false	transversion	non-CpG	4359	0	0	62
mature_miRNA_variant	GAC	A	T	0	28	false	false	transversion	non-CpG	5000	0	0	62
mature_miRNA_variant	GAC	A	T	0	28	false	false	transversion	non-CpG	7718	0	0	62
mature_miRNA_variant	GAC	A	T	0	28	false	false	transversion	non-CpG	10000	1	1	62
mature_miRNA_variant	GAC	A	T	0	28	false	false	transversion	non-CpG	15000	1	1	62
mature_miRNA_variant	GAC	A	T	0	28	false	false	transversion	non-CpG	15708	1	1	62
mature_miRNA_variant	GAC	A	T	0	29	false	false	transversion	non-CpG	10	0	0	110
mature_miRNA_variant	GAC	A	T	0	29	false	false	transversion	non-CpG	20	0	0	110
mature_miRNA_variant	GAC	A	T	0	29	false	false	transversion	non-CpG	50	0	0	110
mature_miRNA_variant	GAC	A	T	0	29	false	false	transversion	non-CpG	100	0	0	110
mature_miRNA_variant	GAC	A	T	0	29	false	false	transversion	non-CpG	145	0	0	110
mature_miRNA_variant	GAC	A	T	0	29	false	false	transversion	non-CpG	200	0	0	110
mature_miRNA_variant	GAC	A	T	0	29	false	false	transversion	non-CpG	424	0	0	110
mature_miRNA_variant	GAC	A	T	0	29	false	false	transversion	non-CpG	500	0	0	110
mature_miRNA_variant	GAC	A	T	0	29	false	false	transversion	non-CpG	544	0	0	110
mature_miRNA_variant	GAC	A	T	0	29	false	false	transversion	non-CpG	780	0	0	110
mature_miRNA_variant	GAC	A	T	0	29	false	false	transversion	non-CpG	1000	0	0	110
mature_miRNA_variant	GAC	A	T	0	29	false	false	transversion	non-CpG	1738	0	0	110
mature_miRNA_variant	GAC	A	T	0	29	false	false	transversion	non-CpG	2000	0	0	110
mature_miRNA_variant	GAC	A	T	0	29	false	false	transversion	non-CpG	4359	0	0	110
mature_miRNA_variant	GAC	A	T	0	29	false	false	transversion	non-CpG	5000	0	0	110
mature_miRNA_variant	GAC	A	T	0	29	false	false	transversion	non-CpG	7718	1	1	110
mature_miRNA_variant	GAC	A	T	0	29	false	false	transversion	non-CpG	10000	2	2	110
mature_miRNA_variant	GAC	A	T	0	29	false	false	transversion	non-CpG	15000	2	2	110
mature_miRNA_variant	GAC	A	T	0	29	false	false	transversion	non-CpG	15708	2	2	110
mature_miRNA_variant	GAC	A	T	0	30	false	false	transversion	non-CpG	10	0	0	193
mature_miRNA_variant	GAC	A	T	0	30	false	false	transversion	non-CpG	20	0	0	193
mature_miRNA_variant	GAC	A	T	0	30	false	false	transversion	non-CpG	50	0	0	193
mature_miRNA_variant	GAC	A	T	0	30	false	false	transversion	non-CpG	100	0	0	193
mature_miRNA_variant	GAC	A	T	0	30	false	false	transversion	non-CpG	145	0	0	193
mature_miRNA_variant	GAC	A	T	0	30	false	false	transversion	non-CpG	200	0	0	193
mature_miRNA_variant	GAC	A	T	0	30	false	false	transversion	non-CpG	424	0	0	193
mature_miRNA_variant	GAC	A	T	0	30	false	false	transversion	non-CpG	500	0	0	193
mature_miRNA_variant	GAC	A	T	0	30	false	false	transversion	non-CpG	544	0	0	193
mature_miRNA_variant	GAC	A	T	0	30	false	false	transversion	non-CpG	780	0	0	193
mature_miRNA_variant	GAC	A	T	0	30	false	false	transversion	non-CpG	1000	0	0	193
mature_miRNA_variant	GAC	A	T	0	30	false	false	transversion	non-CpG	1738	0	0	193
mature_miRNA_variant	GAC	A	T	0	30	false	false	transversion	non-CpG	2000	0	0	193
mature_miRNA_variant	GAC	A	T	0	30	false	false	transversion	non-CpG	4359	0	0	193
mature_miRNA_variant	GAC	A	T	0	30	false	false	transversion	non-CpG	5000	0	0	193
mature_miRNA_variant	GAC	A	T	0	30	false	false	transversion	non-CpG	7718	0	0	193
mature_miRNA_variant	GAC	A	T	0	30	false	false	transversion	non-CpG	10000	0	0	193
mature_miRNA_variant	GAC	A	T	0	30	false	false	transversion	non-CpG	15000	2	2	193
mature_miRNA_variant	GAC	A	T	0	30	false	false	transversion	non-CpG	15708	3	3	193
mature_miRNA_variant	GAC	A	T	0	31	false	false	transversion	non-CpG	10	0	0	239
mature_miRNA_variant	GAC	A	T	0	31	false	false	transversion	non-CpG	20	0	0	239
mature_miRNA_variant	GAC	A	T	0	31	false	false	transversion	non-CpG	50	0	0	239
mature_miRNA_variant	GAC	A	T	0	31	false	false	transversion	non-CpG	100	0	0	239
mature_miRNA_variant	GAC	A	T	0	31	false	false	transversion	non-CpG	145	0	0	239
mature_miRNA_variant	GAC	A	T	0	31	false	false	transversion	non-CpG	200	0	0	239
mature_miRNA_variant	GAC	A	T	0	31	false	false	transversion	non-CpG	424	0	0	239
mature_miRNA_variant	GAC	A	T	0	31	false	false	transversion	non-CpG	500	0	0	239
mature_miRNA_variant	GAC	A	T	0	31	false	false	transversion	non-CpG	544	0	0	239
mature_miRNA_variant	GAC	A	T	0	31	false	false	transversion	non-CpG	780	0	0	239
mature_miRNA_variant	GAC	A	T	0	31	false	false	transversion	non-CpG	1000	0	0	239
mature_miRNA_variant	GAC	A	T	0	31	false	false	transversion	non-CpG	1738	0	0	239
mature_miRNA_variant	GAC	A	T	0	31	false	false	transversion	non-CpG	2000	0	0	239
mature_miRNA_variant	GAC	A	T	0	31	false	false	transversion	non-CpG	4359	0	0	239
mature_miRNA_variant	GAC	A	T	0	31	false	false	transversion	non-CpG	5000	0	0	239
mature_miRNA_variant	GAC	A	T	0	31	false	false	transversion	non-CpG	7718	0	1	239
mature_miRNA_variant	GAC	A	T	0	31	false	false	transversion	non-CpG	10000	0	1	239
mature_miRNA_variant	GAC	A	T	0	31	false	false	transversion	non-CpG	15000	1	2	239
mature_miRNA_variant	GAC	A	T	0	31	false	false	transversion	non-CpG	15708	1	2	239
mature_miRNA_variant	GAC	A	T	0	32	false	false	transversion	non-CpG	10	0	0	195
mature_miRNA_variant	GAC	A	T	0	32	false	false	transversion	non-CpG	20	0	0	195
mature_miRNA_variant	GAC	A	T	0	32	false	false	transversion	non-CpG	50	0	0	195
mature_miRNA_variant	GAC	A	T	0	32	false	false	transversion	non-CpG	100	0	0	195
mature_miRNA_variant	GAC	A	T	0	32	false	false	transversion	non-CpG	145	0	0	195
mature_miRNA_variant	GAC	A	T	0	32	false	false	transversion	non-CpG	200	0	0	195
mature_miRNA_variant	GAC	A	T	0	32	false	false	transversion	non-CpG	424	0	0	195
mature_miRNA_variant	GAC	A	T	0	32	false	false	transversion	non-CpG	500	0	0	195
mature_miRNA_variant	GAC	A	T	0	32	false	false	transversion	non-CpG	544	0	0	195
mature_miRNA_variant	GAC	A	T	0	32	false	false	transversion	non-CpG	780	0	0	195
mature_miRNA_variant	GAC	A	T	0	32	false	false	transversion	non-CpG	1000	0	0	195
mature_miRNA_variant	GAC	A	T	0	32	false	false	transversion	non-CpG	1738	0	0	195
mature_miRNA_variant	GAC	A	T	0	32	false	false	transversion	non-CpG	2000	0	0	195
mature_miRNA_variant	GAC	A	T	0	32	false	false	transversion	non-CpG	4359	0	0	195
mature_miRNA_variant	GAC	A	T	0	32	false	false	transversion	non-CpG	5000	0	0	195
mature_miRNA_variant	GAC	A	T	0	32	false	false	transversion	non-CpG	7718	0	1	195
mature_miRNA_variant	GAC	A	T	0	32	false	false	transversion	non-CpG	10000	0	1	195
mature_miRNA_variant	GAC	A	T	0	32	false	false	transversion	non-CpG	15000	0	1	195
mature_miRNA_variant	GAC	A	T	0	32	false	false	transversion	non-CpG	15708	0	1	195
mature_miRNA_variant	GAG	A	C	0	20	false	false	transversion	non-CpG	10	0	0	64
mature_miRNA_variant	GAG	A	C	0	20	false	false	transversion	non-CpG	20	0	0	64
mature_miRNA_variant	GAG	A	C	0	20	false	false	transversion	non-CpG	50	0	0	64
mature_miRNA_variant	GAG	A	C	0	20	false	false	transversion	non-CpG	100	0	0	64
mature_miRNA_variant	GAG	A	C	0	20	false	false	transversion	non-CpG	145	0	0	64
mature_miRNA_variant	GAG	A	C	0	20	false	false	transversion	non-CpG	200	1	1	64
mature_miRNA_variant	GAG	A	C	0	20	false	false	transversion	non-CpG	424	1	1	64
mature_miRNA_variant	GAG	A	C	0	20	false	false	transversion	non-CpG	500	1	1	64
mature_miRNA_variant	GAG	A	C	0	20	false	false	transversion	non-CpG	544	1	1	64
mature_miRNA_variant	GAG	A	C	0	20	false	false	transversion	non-CpG	780	1	1	64
mature_miRNA_variant	GAG	A	C	0	20	false	false	transversion	non-CpG	1000	1	1	64
mature_miRNA_variant	GAG	A	C	0	20	false	false	transversion	non-CpG	1738	1	1	64
mature_miRNA_variant	GAG	A	C	0	20	false	false	transversion	non-CpG	2000	1	1	64
mature_miRNA_variant	GAG	A	C	0	20	false	false	transversion	non-CpG	4359	1	1	64
mature_miRNA_variant	GAG	A	C	0	20	false	false	transversion	non-CpG	5000	1	1	64
mature_miRNA_variant	GAG	A	C	0	20	false	false	transversion	non-CpG	7718	2	2	64
mature_miRNA_variant	GAG	A	C	0	20	false	false	transversion	non-CpG	10000	2	2	64
mature_miRNA_variant	GAG	A	C	0	20	false	false	transversion	non-CpG	15000	2	2	64
mature_miRNA_variant	GAG	A	C	0	20	false	false	transversion	non-CpG	15708	2	2	64
mature_miRNA_variant	GAG	A	C	0	21	false	false	transversion	non-CpG	10	0	0	59
mature_miRNA_variant	GAG	A	C	0	21	false	false	transversion	non-CpG	20	0	0	59
mature_miRNA_variant	GAG	A	C	0	21	false	false	transversion	non-CpG	50	0	0	59
mature_miRNA_variant	GAG	A	C	0	21	false	false	transversion	non-CpG	100	0	0	59
mature_miRNA_variant	GAG	A	C	0	21	false	false	transversion	non-CpG	145	0	0	59
mature_miRNA_variant	GAG	A	C	0	21	false	false	transversion	non-CpG	200	0	0	59
mature_miRNA_variant	GAG	A	C	0	21	false	false	transversion	non-CpG	424	0	0	59
mature_miRNA_variant	GAG	A	C	0	21	false	false	transversion	non-CpG	500	0	0	59
mature_miRNA_variant	GAG	A	C	0	21	false	false	transversion	non-CpG	544	0	0	59
mature_miRNA_variant	GAG	A	C	0	21	false	false	transversion	non-CpG	780	0	0	59
mature_miRNA_variant	GAG	A	C	0	21	false	false	transversion	non-CpG	1000	0	0	59
mature_miRNA_variant	GAG	A	C	0	21	false	false	transversion	non-CpG	1738	0	0	59
mature_miRNA_variant	GAG	A	C	0	21	false	false	transversion	non-CpG	2000	0	0	59
mature_miRNA_variant	GAG	A	C	0	21	false	false	transversion	non-CpG	4359	0	0	59
mature_miRNA_variant	GAG	A	C	0	21	false	false	transversion	non-CpG	5000	0	0	59
mature_miRNA_variant	GAG	A	C	0	21	false	false	transversion	non-CpG	7718	0	0	59
mature_miRNA_variant	GAG	A	C	0	21	false	false	transversion	non-CpG	10000	0	0	59
mature_miRNA_variant	GAG	A	C	0	21	false	false	transversion	non-CpG	15000	1	1	59
mature_miRNA_variant	GAG	A	C	0	21	false	false	transversion	non-CpG	15708	1	1	59
mature_miRNA_variant	GAG	A	C	0	27	false	false	transversion	non-CpG	10	0	0	90
mature_miRNA_variant	GAG	A	C	0	27	false	false	transversion	non-CpG	20	0	0	90
mature_miRNA_variant	GAG	A	C	0	27	false	false	transversion	non-CpG	50	0	0	90
mature_miRNA_variant	GAG	A	C	0	27	false	false	transversion	non-CpG	100	0	0	90
mature_miRNA_variant	GAG	A	C	0	27	false	false	transversion	non-CpG	145	0	0	90
mature_miRNA_variant	GAG	A	C	0	27	false	false	transversion	non-CpG	200	0	0	90
mature_miRNA_variant	GAG	A	C	0	27	false	false	transversion	non-CpG	424	0	0	90
mature_miRNA_variant	GAG	A	C	0	27	false	false	transversion	non-CpG	500	0	0	90
mature_miRNA_variant	GAG	A	C	0	27	false	false	transversion	non-CpG	544	0	0	90
mature_miRNA_variant	GAG	A	C	0	27	false	false	transversion	non-CpG	780	0	0	90
mature_miRNA_variant	GAG	A	C	0	27	false	false	transversion	non-CpG	1000	0	0	90
mature_miRNA_variant	GAG	A	C	0	27	false	false	transversion	non-CpG	1738	0	0	90
mature_miRNA_variant	GAG	A	C	0	27	false	false	transversion	non-CpG	2000	3	3	90
mature_miRNA_variant	GAG	A	C	0	27	false	false	transversion	non-CpG	4359	3	3	90
mature_miRNA_variant	GAG	A	C	0	27	false	false	transversion	non-CpG	5000	3	3	90
mature_miRNA_variant	GAG	A	C	0	27	false	false	transversion	non-CpG	7718	1	3	90
mature_miRNA_variant	GAG	A	C	0	27	false	false	transversion	non-CpG	10000	0	3	90
mature_miRNA_variant	GAG	A	C	0	27	false	false	transversion	non-CpG	15000	0	3	90
mature_miRNA_variant	GAG	A	C	0	27	false	false	transversion	non-CpG	15708	0	3	90
mature_miRNA_variant	GAG	A	C	0	29	false	false	transversion	non-CpG	10	0	0	183
mature_miRNA_variant	GAG	A	C	0	29	false	false	transversion	non-CpG	20	0	0	183
mature_miRNA_variant	GAG	A	C	0	29	false	false	transversion	non-CpG	50	0	0	183
mature_miRNA_variant	GAG	A	C	0	29	false	false	transversion	non-CpG	100	0	0	183
mature_miRNA_variant	GAG	A	C	0	29	false	false	transversion	non-CpG	145	0	0	183
mature_miRNA_variant	GAG	A	C	0	29	false	false	transversion	non-CpG	200	0	0	183
mature_miRNA_variant	GAG	A	C	0	29	false	false	transversion	non-CpG	424	0	0	183
mature_miRNA_variant	GAG	A	C	0	29	false	false	transversion	non-CpG	500	0	0	183
mature_miRNA_variant	GAG	A	C	0	29	false	false	transversion	non-CpG	544	0	0	183
mature_miRNA_variant	GAG	A	C	0	29	false	false	transversion	non-CpG	780	0	0	183
mature_miRNA_variant	GAG	A	C	0	29	false	false	transversion	non-CpG	1000	0	0	183
mature_miRNA_variant	GAG	A	C	0	29	false	false	transversion	non-CpG	1738	1	1	183
mature_miRNA_variant	GAG	A	C	0	29	false	false	transversion	non-CpG	2000	1	1	183
mature_miRNA_variant	GAG	A	C	0	29	false	false	transversion	non-CpG	4359	0	1	183
mature_miRNA_variant	GAG	A	C	0	29	false	false	transversion	non-CpG	5000	1	2	183
mature_miRNA_variant	GAG	A	C	0	29	false	false	transversion	non-CpG	7718	1	2	183
mature_miRNA_variant	GAG	A	C	0	29	false	false	transversion	non-CpG	10000	1	2	183
mature_miRNA_variant	GAG	A	C	0	29	false	false	transversion	non-CpG	15000	1	2	183
mature_miRNA_variant	GAG	A	C	0	29	false	false	transversion	non-CpG	15708	1	2	183
mature_miRNA_variant	GAG	A	C	0	30	false	false	transversion	non-CpG	10	0	0	338
mature_miRNA_variant	GAG	A	C	0	30	false	false	transversion	non-CpG	20	0	0	338
mature_miRNA_variant	GAG	A	C	0	30	false	false	transversion	non-CpG	50	0	0	338
mature_miRNA_variant	GAG	A	C	0	30	false	false	transversion	non-CpG	100	0	0	338
mature_miRNA_variant	GAG	A	C	0	30	false	false	transversion	non-CpG	145	0	0	338
mature_miRNA_variant	GAG	A	C	0	30	false	false	transversion	non-CpG	200	0	0	338
mature_miRNA_variant	GAG	A	C	0	30	false	false	transversion	non-CpG	424	0	0	338
mature_miRNA_variant	GAG	A	C	0	30	false	false	transversion	non-CpG	500	0	0	338
mature_miRNA_variant	GAG	A	C	0	30	false	false	transversion	non-CpG	544	0	0	338
mature_miRNA_variant	GAG	A	C	0	30	false	false	transversion	non-CpG	780	0	0	338
mature_miRNA_variant	GAG	A	C	0	30	false	false	transversion	non-CpG	1000	0	0	338
mature_miRNA_variant	GAG	A	C	0	30	false	false	transversion	non-CpG	1738	0	0	338
mature_miRNA_variant	GAG	A	C	0	30	false	false	transversion	non-CpG	2000	1	1	338
mature_miRNA_variant	GAG	A	C	0	30	false	false	transversion	non-CpG	4359	1	1	338
mature_miRNA_variant	GAG	A	C	0	30	false	false	transversion	non-CpG	5000	1	1	338
mature_miRNA_variant	GAG	A	C	0	30	false	false	transversion	non-CpG	7718	1	1	338
mature_miRNA_variant	GAG	A	C	0	30	false	false	transversion	non-CpG	10000	1	1	338
mature_miRNA_variant	GAG	A	C	0	30	false	false	transversion	non-CpG	15000	1	1	338
mature_miRNA_variant	GAG	A	C	0	30	false	false	transversion	non-CpG	15708	1	1	338
mature_miRNA_variant	GAG	A	C	0	32	false	false	transversion	non-CpG	10	0	0	326
mature_miRNA_variant	GAG	A	C	0	32	false	false	transversion	non-CpG	20	0	0	326
mature_miRNA_variant	GAG	A	C	0	32	false	false	transversion	non-CpG	50	0	0	326
mature_miRNA_variant	GAG	A	C	0	32	false	false	transversion	non-CpG	100	0	0	326
mature_miRNA_variant	GAG	A	C	0	32	false	false	transversion	non-CpG	145	0	0	326
mature_miRNA_variant	GAG	A	C	0	32	false	false	transversion	non-CpG	200	0	0	326
mature_miRNA_variant	GAG	A	C	0	32	false	false	transversion	non-CpG	424	0	0	326
mature_miRNA_variant	GAG	A	C	0	32	false	false	transversion	non-CpG	500	0	0	326
mature_miRNA_variant	GAG	A	C	0	32	false	false	transversion	non-CpG	544	0	0	326
mature_miRNA_variant	GAG	A	C	0	32	false	false	transversion	non-CpG	780	0	0	326
mature_miRNA_variant	GAG	A	C	0	32	false	false	transversion	non-CpG	1000	0	0	326
mature_miRNA_variant	GAG	A	C	0	32	false	false	transversion	non-CpG	1738	0	0	326
mature_miRNA_variant	GAG	A	C	0	32	false	false	transversion	non-CpG	2000	0	0	326
mature_miRNA_variant	GAG	A	C	0	32	false	false	transversion	non-CpG	4359	0	0	326
mature_miRNA_variant	GAG	A	C	0	32	false	false	transversion	non-CpG	5000	0	0	326
mature_miRNA_variant	GAG	A	C	0	32	false	false	transversion	non-CpG	7718	0	0	326
mature_miRNA_variant	GAG	A	C	0	32	false	false	transversion	non-CpG	10000	1	1	326
mature_miRNA_variant	GAG	A	C	0	32	false	false	transversion	non-CpG	15000	2	2	326
mature_miRNA_variant	GAG	A	C	0	32	false	false	transversion	non-CpG	15708	2	2	326
mature_miRNA_variant	GAG	A	C	0	33	false	false	transversion	non-CpG	10	0	0	155
mature_miRNA_variant	GAG	A	C	0	33	false	false	transversion	non-CpG	20	0	0	155
mature_miRNA_variant	GAG	A	C	0	33	false	false	transversion	non-CpG	50	0	0	155
mature_miRNA_variant	GAG	A	C	0	33	false	false	transversion	non-CpG	100	0	0	155
mature_miRNA_variant	GAG	A	C	0	33	false	false	transversion	non-CpG	145	1	1	155
mature_miRNA_variant	GAG	A	C	0	33	false	false	transversion	non-CpG	200	1	1	155
mature_miRNA_variant	GAG	A	C	0	33	false	false	transversion	non-CpG	424	1	1	155
mature_miRNA_variant	GAG	A	C	0	33	false	false	transversion	non-CpG	500	1	1	155
mature_miRNA_variant	GAG	A	C	0	33	false	false	transversion	non-CpG	544	1	1	155
mature_miRNA_variant	GAG	A	C	0	33	false	false	transversion	non-CpG	780	1	1	155
mature_miRNA_variant	GAG	A	C	0	33	false	false	transversion	non-CpG	1000	1	1	155
mature_miRNA_variant	GAG	A	C	0	33	false	false	transversion	non-CpG	1738	0	1	155
mature_miRNA_variant	GAG	A	C	0	33	false	false	transversion	non-CpG	2000	1	2	155
mature_miRNA_variant	GAG	A	C	0	33	false	false	transversion	non-CpG	4359	0	2	155
mature_miRNA_variant	GAG	A	C	0	33	false	false	transversion	non-CpG	5000	0	2	155
mature_miRNA_variant	GAG	A	C	0	33	false	false	transversion	non-CpG	7718	0	2	155
mature_miRNA_variant	GAG	A	C	0	33	false	false	transversion	non-CpG	10000	0	2	155
mature_miRNA_variant	GAG	A	C	0	33	false	false	transversion	non-CpG	15000	0	2	155
mature_miRNA_variant	GAG	A	C	0	33	false	false	transversion	non-CpG	15708	0	2	155
mature_miRNA_variant	GAG	A	G	0	15	true	false	non-CpG transition	non-CpG	10	0	0	13
mature_miRNA_variant	GAG	A	G	0	15	true	false	non-CpG transition	non-CpG	20	0	0	13
mature_miRNA_variant	GAG	A	G	0	15	true	false	non-CpG transition	non-CpG	50	0	0	13
mature_miRNA_variant	GAG	A	G	0	15	true	false	non-CpG transition	non-CpG	100	0	0	13
mature_miRNA_variant	GAG	A	G	0	15	true	false	non-CpG transition	non-CpG	145	0	0	13
mature_miRNA_variant	GAG	A	G	0	15	true	false	non-CpG transition	non-CpG	200	0	0	13
mature_miRNA_variant	GAG	A	G	0	15	true	false	non-CpG transition	non-CpG	424	0	1	13
mature_miRNA_variant	GAG	A	G	0	15	true	false	non-CpG transition	non-CpG	500	0	1	13
mature_miRNA_variant	GAG	A	G	0	15	true	false	non-CpG transition	non-CpG	544	0	1	13
mature_miRNA_variant	GAG	A	G	0	15	true	false	non-CpG transition	non-CpG	780	0	1	13
mature_miRNA_variant	GAG	A	G	0	15	true	false	non-CpG transition	non-CpG	1000	0	1	13
mature_miRNA_variant	GAG	A	G	0	15	true	false	non-CpG transition	non-CpG	1738	0	1	13
mature_miRNA_variant	GAG	A	G	0	15	true	false	non-CpG transition	non-CpG	2000	0	1	13
mature_miRNA_variant	GAG	A	G	0	15	true	false	non-CpG transition	non-CpG	4359	0	1	13
mature_miRNA_variant	GAG	A	G	0	15	true	false	non-CpG transition	non-CpG	5000	0	1	13
mature_miRNA_variant	GAG	A	G	0	15	true	false	non-CpG transition	non-CpG	7718	0	1	13
mature_miRNA_variant	GAG	A	G	0	15	true	false	non-CpG transition	non-CpG	10000	0	1	13
mature_miRNA_variant	GAG	A	G	0	15	true	false	non-CpG transition	non-CpG	15000	0	1	13
mature_miRNA_variant	GAG	A	G	0	15	true	false	non-CpG transition	non-CpG	15708	0	1	13
mature_miRNA_variant	GAG	A	G	0	21	true	false	non-CpG transition	non-CpG	10	0	0	59
mature_miRNA_variant	GAG	A	G	0	21	true	false	non-CpG transition	non-CpG	20	0	0	59
mature_miRNA_variant	GAG	A	G	0	21	true	false	non-CpG transition	non-CpG	50	0	0	59
mature_miRNA_variant	GAG	A	G	0	21	true	false	non-CpG transition	non-CpG	100	0	0	59
mature_miRNA_variant	GAG	A	G	0	21	true	false	non-CpG transition	non-CpG	145	0	0	59
mature_miRNA_variant	GAG	A	G	0	21	true	false	non-CpG transition	non-CpG	200	0	0	59
mature_miRNA_variant	GAG	A	G	0	21	true	false	non-CpG transition	non-CpG	424	0	0	59
mature_miRNA_variant	GAG	A	G	0	21	true	false	non-CpG transition	non-CpG	500	0	0	59
mature_miRNA_variant	GAG	A	G	0	21	true	false	non-CpG transition	non-CpG	544	0	0	59
mature_miRNA_variant	GAG	A	G	0	21	true	false	non-CpG transition	non-CpG	780	0	0	59
mature_miRNA_variant	GAG	A	G	0	21	true	false	non-CpG transition	non-CpG	1000	0	0	59
mature_miRNA_variant	GAG	A	G	0	21	true	false	non-CpG transition	non-CpG	1738	0	0	59
mature_miRNA_variant	GAG	A	G	0	21	true	false	non-CpG transition	non-CpG	2000	0	0	59
mature_miRNA_variant	GAG	A	G	0	21	true	false	non-CpG transition	non-CpG	4359	0	0	59
mature_miRNA_variant	GAG	A	G	0	21	true	false	non-CpG transition	non-CpG	5000	0	0	59
mature_miRNA_variant	GAG	A	G	0	21	true	false	non-CpG transition	non-CpG	7718	0	0	59
mature_miRNA_variant	GAG	A	G	0	21	true	false	non-CpG transition	non-CpG	10000	0	0	59
mature_miRNA_variant	GAG	A	G	0	21	true	false	non-CpG transition	non-CpG	15000	1	1	59
mature_miRNA_variant	GAG	A	G	0	21	true	false	non-CpG transition	non-CpG	15708	1	1	59
mature_miRNA_variant	GAG	A	G	0	22	true	false	non-CpG transition	non-CpG	10	0	0	31
mature_miRNA_variant	GAG	A	G	0	22	true	false	non-CpG transition	non-CpG	20	0	0	31
mature_miRNA_variant	GAG	A	G	0	22	true	false	non-CpG transition	non-CpG	50	0	0	31
mature_miRNA_variant	GAG	A	G	0	22	true	false	non-CpG transition	non-CpG	100	0	0	31
mature_miRNA_variant	GAG	A	G	0	22	true	false	non-CpG transition	non-CpG	145	1	1	31
mature_miRNA_variant	GAG	A	G	0	22	true	false	non-CpG transition	non-CpG	200	1	1	31
mature_miRNA_variant	GAG	A	G	0	22	true	false	non-CpG transition	non-CpG	424	0	1	31
mature_miRNA_variant	GAG	A	G	0	22	true	false	non-CpG transition	non-CpG	500	0	1	31
mature_miRNA_variant	GAG	A	G	0	22	true	false	non-CpG transition	non-CpG	544	0	1	31
mature_miRNA_variant	GAG	A	G	0	22	true	false	non-CpG transition	non-CpG	780	0	1	31
mature_miRNA_variant	GAG	A	G	0	22	true	false	non-CpG transition	non-CpG	1000	0	1	31
mature_miRNA_variant	GAG	A	G	0	22	true	false	non-CpG transition	non-CpG	1738	0	1	31
mature_miRNA_variant	GAG	A	G	0	22	true	false	non-CpG transition	non-CpG	2000	0	1	31
mature_miRNA_variant	GAG	A	G	0	22	true	false	non-CpG transition	non-CpG	4359	0	1	31
mature_miRNA_variant	GAG	A	G	0	22	true	false	non-CpG transition	non-CpG	5000	0	1	31
mature_miRNA_variant	GAG	A	G	0	22	true	false	non-CpG transition	non-CpG	7718	0	1	31
mature_miRNA_variant	GAG	A	G	0	22	true	false	non-CpG transition	non-CpG	10000	0	1	31
mature_miRNA_variant	GAG	A	G	0	22	true	false	non-CpG transition	non-CpG	15000	0	1	31
mature_miRNA_variant	GAG	A	G	0	22	true	false	non-CpG transition	non-CpG	15708	0	1	31
mature_miRNA_variant	GAG	A	G	0	23	true	false	non-CpG transition	non-CpG	10	0	0	20
mature_miRNA_variant	GAG	A	G	0	23	true	false	non-CpG transition	non-CpG	20	0	0	20
mature_miRNA_variant	GAG	A	G	0	23	true	false	non-CpG transition	non-CpG	50	0	0	20
mature_miRNA_variant	GAG	A	G	0	23	true	false	non-CpG transition	non-CpG	100	0	0	20
mature_miRNA_variant	GAG	A	G	0	23	true	false	non-CpG transition	non-CpG	145	0	0	20
mature_miRNA_variant	GAG	A	G	0	23	true	false	non-CpG transition	non-CpG	200	0	0	20
mature_miRNA_variant	GAG	A	G	0	23	true	false	non-CpG transition	non-CpG	424	0	0	20
mature_miRNA_variant	GAG	A	G	0	23	true	false	non-CpG transition	non-CpG	500	0	0	20
mature_miRNA_variant	GAG	A	G	0	23	true	false	non-CpG transition	non-CpG	544	0	0	20
mature_miRNA_variant	GAG	A	G	0	23	true	false	non-CpG transition	non-CpG	780	0	0	20
mature_miRNA_variant	GAG	A	G	0	23	true	false	non-CpG transition	non-CpG	1000	0	0	20
mature_miRNA_variant	GAG	A	G	0	23	true	false	non-CpG transition	non-CpG	1738	0	0	20
mature_miRNA_variant	GAG	A	G	0	23	true	false	non-CpG transition	non-CpG	2000	0	0	20
mature_miRNA_variant	GAG	A	G	0	23	true	false	non-CpG transition	non-CpG	4359	0	0	20
mature_miRNA_variant	GAG	A	G	0	23	true	false	non-CpG transition	non-CpG	5000	0	0	20
mature_miRNA_variant	GAG	A	G	0	23	true	false	non-CpG transition	non-CpG	7718	1	1	20
mature_miRNA_variant	GAG	A	G	0	23	true	false	non-CpG transition	non-CpG	10000	1	1	20
mature_miRNA_variant	GAG	A	G	0	23	true	false	non-CpG transition	non-CpG	15000	2	2	20
mature_miRNA_variant	GAG	A	G	0	23	true	false	non-CpG transition	non-CpG	15708	2	2	20
mature_miRNA_variant	GAG	A	G	0	25	true	false	non-CpG transition	non-CpG	10	0	0	38
mature_miRNA_variant	GAG	A	G	0	25	true	false	non-CpG transition	non-CpG	20	0	0	38
mature_miRNA_variant	GAG	A	G	0	25	true	false	non-CpG transition	non-CpG	50	0	0	38
mature_miRNA_variant	GAG	A	G	0	25	true	false	non-CpG transition	non-CpG	100	0	0	38
mature_miRNA_variant	GAG	A	G	0	25	true	false	non-CpG transition	non-CpG	145	1	1	38
mature_miRNA_variant	GAG	A	G	0	25	true	false	non-CpG transition	non-CpG	200	1	1	38
mature_miRNA_variant	GAG	A	G	0	25	true	false	non-CpG transition	non-CpG	424	0	1	38
mature_miRNA_variant	GAG	A	G	0	25	true	false	non-CpG transition	non-CpG	500	0	1	38
mature_miRNA_variant	GAG	A	G	0	25	true	false	non-CpG transition	non-CpG	544	0	1	38
mature_miRNA_variant	GAG	A	G	0	25	true	false	non-CpG transition	non-CpG	780	0	1	38
mature_miRNA_variant	GAG	A	G	0	25	true	false	non-CpG transition	non-CpG	1000	0	1	38
mature_miRNA_variant	GAG	A	G	0	25	true	false	non-CpG transition	non-CpG	1738	0	1	38
mature_miRNA_variant	GAG	A	G	0	25	true	false	non-CpG transition	non-CpG	2000	0	1	38
mature_miRNA_variant	GAG	A	G	0	25	true	false	non-CpG transition	non-CpG	4359	1	2	38
mature_miRNA_variant	GAG	A	G	0	25	true	false	non-CpG transition	non-CpG	5000	0	2	38
mature_miRNA_variant	GAG	A	G	0	25	true	false	non-CpG transition	non-CpG	7718	0	2	38
mature_miRNA_variant	GAG	A	G	0	25	true	false	non-CpG transition	non-CpG	10000	0	2	38
mature_miRNA_variant	GAG	A	G	0	25	true	false	non-CpG transition	non-CpG	15000	0	2	38
mature_miRNA_variant	GAG	A	G	0	25	true	false	non-CpG transition	non-CpG	15708	0	2	38
mature_miRNA_variant	GAG	A	G	0	26	true	false	non-CpG transition	non-CpG	10	0	0	44
mature_miRNA_variant	GAG	A	G	0	26	true	false	non-CpG transition	non-CpG	20	0	0	44
mature_miRNA_variant	GAG	A	G	0	26	true	false	non-CpG transition	non-CpG	50	0	0	44
mature_miRNA_variant	GAG	A	G	0	26	true	false	non-CpG transition	non-CpG	100	0	0	44
mature_miRNA_variant	GAG	A	G	0	26	true	false	non-CpG transition	non-CpG	145	0	0	44
mature_miRNA_variant	GAG	A	G	0	26	true	false	non-CpG transition	non-CpG	200	0	0	44
mature_miRNA_variant	GAG	A	G	0	26	true	false	non-CpG transition	non-CpG	424	0	0	44
mature_miRNA_variant	GAG	A	G	0	26	true	false	non-CpG transition	non-CpG	500	0	0	44
mature_miRNA_variant	GAG	A	G	0	26	true	false	non-CpG transition	non-CpG	544	0	0	44
mature_miRNA_variant	GAG	A	G	0	26	true	false	non-CpG transition	non-CpG	780	0	0	44
mature_miRNA_variant	GAG	A	G	0	26	true	false	non-CpG transition	non-CpG	1000	0	0	44
mature_miRNA_variant	GAG	A	G	0	26	true	false	non-CpG transition	non-CpG	1738	0	0	44
mature_miRNA_variant	GAG	A	G	0	26	true	false	non-CpG transition	non-CpG	2000	0	0	44
mature_miRNA_variant	GAG	A	G	0	26	true	false	non-CpG transition	non-CpG	4359	0	0	44
mature_miRNA_variant	GAG	A	G	0	26	true	false	non-CpG transition	non-CpG	5000	1	1	44
mature_miRNA_variant	GAG	A	G	0	26	true	false	non-CpG transition	non-CpG	7718	1	1	44
mature_miRNA_variant	GAG	A	G	0	26	true	false	non-CpG transition	non-CpG	10000	1	1	44
mature_miRNA_variant	GAG	A	G	0	26	true	false	non-CpG transition	non-CpG	15000	1	1	44
mature_miRNA_variant	GAG	A	G	0	26	true	false	non-CpG transition	non-CpG	15708	1	1	44
mature_miRNA_variant	GAG	A	G	0	27	true	false	non-CpG transition	non-CpG	10	0	0	90
mature_miRNA_variant	GAG	A	G	0	27	true	false	non-CpG transition	non-CpG	20	0	0	90
mature_miRNA_variant	GAG	A	G	0	27	true	false	non-CpG transition	non-CpG	50	0	0	90
mature_miRNA_variant	GAG	A	G	0	27	true	false	non-CpG transition	non-CpG	100	0	0	90
mature_miRNA_variant	GAG	A	G	0	27	true	false	non-CpG transition	non-CpG	145	0	0	90
mature_miRNA_variant	GAG	A	G	0	27	true	false	non-CpG transition	non-CpG	200	0	0	90
mature_miRNA_variant	GAG	A	G	0	27	true	false	non-CpG transition	non-CpG	424	0	0	90
mature_miRNA_variant	GAG	A	G	0	27	true	false	non-CpG transition	non-CpG	500	0	0	90
mature_miRNA_variant	GAG	A	G	0	27	true	false	non-CpG transition	non-CpG	544	0	0	90
mature_miRNA_variant	GAG	A	G	0	27	true	false	non-CpG transition	non-CpG	780	0	0	90
mature_miRNA_variant	GAG	A	G	0	27	true	false	non-CpG transition	non-CpG	1000	0	0	90
mature_miRNA_variant	GAG	A	G	0	27	true	false	non-CpG transition	non-CpG	1738	0	0	90
mature_miRNA_variant	GAG	A	G	0	27	true	false	non-CpG transition	non-CpG	2000	0	0	90
mature_miRNA_variant	GAG	A	G	0	27	true	false	non-CpG transition	non-CpG	4359	1	1	90
mature_miRNA_variant	GAG	A	G	0	27	true	false	non-CpG transition	non-CpG	5000	1	1	90
mature_miRNA_variant	GAG	A	G	0	27	true	false	non-CpG transition	non-CpG	7718	1	1	90
mature_miRNA_variant	GAG	A	G	0	27	true	false	non-CpG transition	non-CpG	10000	1	1	90
mature_miRNA_variant	GAG	A	G	0	27	true	false	non-CpG transition	non-CpG	15000	1	1	90
mature_miRNA_variant	GAG	A	G	0	27	true	false	non-CpG transition	non-CpG	15708	1	1	90
mature_miRNA_variant	GAG	A	G	0	28	true	false	non-CpG transition	non-CpG	10	0	0	117
mature_miRNA_variant	GAG	A	G	0	28	true	false	non-CpG transition	non-CpG	20	0	0	117
mature_miRNA_variant	GAG	A	G	0	28	true	false	non-CpG transition	non-CpG	50	0	0	117
mature_miRNA_variant	GAG	A	G	0	28	true	false	non-CpG transition	non-CpG	100	0	0	117
mature_miRNA_variant	GAG	A	G	0	28	true	false	non-CpG transition	non-CpG	145	0	0	117
mature_miRNA_variant	GAG	A	G	0	28	true	false	non-CpG transition	non-CpG	200	0	0	117
mature_miRNA_variant	GAG	A	G	0	28	true	false	non-CpG transition	non-CpG	424	0	0	117
mature_miRNA_variant	GAG	A	G	0	28	true	false	non-CpG transition	non-CpG	500	0	0	117
mature_miRNA_variant	GAG	A	G	0	28	true	false	non-CpG transition	non-CpG	544	0	0	117
mature_miRNA_variant	GAG	A	G	0	28	true	false	non-CpG transition	non-CpG	780	0	0	117
mature_miRNA_variant	GAG	A	G	0	28	true	false	non-CpG transition	non-CpG	1000	0	0	117
mature_miRNA_variant	GAG	A	G	0	28	true	false	non-CpG transition	non-CpG	1738	0	0	117
mature_miRNA_variant	GAG	A	G	0	28	true	false	non-CpG transition	non-CpG	2000	0	0	117
mature_miRNA_variant	GAG	A	G	0	28	true	false	non-CpG transition	non-CpG	4359	0	0	117
mature_miRNA_variant	GAG	A	G	0	28	true	false	non-CpG transition	non-CpG	5000	1	1	117
mature_miRNA_variant	GAG	A	G	0	28	true	false	non-CpG transition	non-CpG	7718	2	2	117
mature_miRNA_variant	GAG	A	G	0	28	true	false	non-CpG transition	non-CpG	10000	2	2	117
mature_miRNA_variant	GAG	A	G	0	28	true	false	non-CpG transition	non-CpG	15000	2	2	117
mature_miRNA_variant	GAG	A	G	0	28	true	false	non-CpG transition	non-CpG	15708	2	2	117
mature_miRNA_variant	GAG	A	G	0	29	true	false	non-CpG transition	non-CpG	10	0	0	183
mature_miRNA_variant	GAG	A	G	0	29	true	false	non-CpG transition	non-CpG	20	0	0	183
mature_miRNA_variant	GAG	A	G	0	29	true	false	non-CpG transition	non-CpG	50	0	1	183
mature_miRNA_variant	GAG	A	G	0	29	true	false	non-CpG transition	non-CpG	100	0	1	183
mature_miRNA_variant	GAG	A	G	0	29	true	false	non-CpG transition	non-CpG	145	0	1	183
mature_miRNA_variant	GAG	A	G	0	29	true	false	non-CpG transition	non-CpG	200	0	1	183
mature_miRNA_variant	GAG	A	G	0	29	true	false	non-CpG transition	non-CpG	424	0	1	183
mature_miRNA_variant	GAG	A	G	0	29	true	false	non-CpG transition	non-CpG	500	0	1	183
mature_miRNA_variant	GAG	A	G	0	29	true	false	non-CpG transition	non-CpG	544	0	1	183
mature_miRNA_variant	GAG	A	G	0	29	true	false	non-CpG transition	non-CpG	780	0	1	183
mature_miRNA_variant	GAG	A	G	0	29	true	false	non-CpG transition	non-CpG	1000	0	1	183
mature_miRNA_variant	GAG	A	G	0	29	true	false	non-CpG transition	non-CpG	1738	0	1	183
mature_miRNA_variant	GAG	A	G	0	29	true	false	non-CpG transition	non-CpG	2000	0	1	183
mature_miRNA_variant	GAG	A	G	0	29	true	false	non-CpG transition	non-CpG	4359	0	1	183
mature_miRNA_variant	GAG	A	G	0	29	true	false	non-CpG transition	non-CpG	5000	0	1	183
mature_miRNA_variant	GAG	A	G	0	29	true	false	non-CpG transition	non-CpG	7718	0	1	183
mature_miRNA_variant	GAG	A	G	0	29	true	false	non-CpG transition	non-CpG	10000	0	1	183
mature_miRNA_variant	GAG	A	G	0	29	true	false	non-CpG transition	non-CpG	15000	1	3	183
mature_miRNA_variant	GAG	A	G	0	29	true	false	non-CpG transition	non-CpG	15708	1	3	183
mature_miRNA_variant	GAG	A	G	0	30	true	false	non-CpG transition	non-CpG	10	0	0	338
mature_miRNA_variant	GAG	A	G	0	30	true	false	non-CpG transition	non-CpG	20	0	0	338
mature_miRNA_variant	GAG	A	G	0	30	true	false	non-CpG transition	non-CpG	50	0	1	338
mature_miRNA_variant	GAG	A	G	0	30	true	false	non-CpG transition	non-CpG	100	0	1	338
mature_miRNA_variant	GAG	A	G	0	30	true	false	non-CpG transition	non-CpG	145	0	1	338
mature_miRNA_variant	GAG	A	G	0	30	true	false	non-CpG transition	non-CpG	200	0	1	338
mature_miRNA_variant	GAG	A	G	0	30	true	false	non-CpG transition	non-CpG	424	0	1	338
mature_miRNA_variant	GAG	A	G	0	30	true	false	non-CpG transition	non-CpG	500	0	1	338
mature_miRNA_variant	GAG	A	G	0	30	true	false	non-CpG transition	non-CpG	544	0	1	338
mature_miRNA_variant	GAG	A	G	0	30	true	false	non-CpG transition	non-CpG	780	0	1	338
mature_miRNA_variant	GAG	A	G	0	30	true	false	non-CpG transition	non-CpG	1000	0	1	338
mature_miRNA_variant	GAG	A	G	0	30	true	false	non-CpG transition	non-CpG	1738	0	1	338
mature_miRNA_variant	GAG	A	G	0	30	true	false	non-CpG transition	non-CpG	2000	0	1	338
mature_miRNA_variant	GAG	A	G	0	30	true	false	non-CpG transition	non-CpG	4359	1	2	338
mature_miRNA_variant	GAG	A	G	0	30	true	false	non-CpG transition	non-CpG	5000	1	2	338
mature_miRNA_variant	GAG	A	G	0	30	true	false	non-CpG transition	non-CpG	7718	1	3	338
mature_miRNA_variant	GAG	A	G	0	30	true	false	non-CpG transition	non-CpG	10000	1	3	338
mature_miRNA_variant	GAG	A	G	0	30	true	false	non-CpG transition	non-CpG	15000	2	5	338
mature_miRNA_variant	GAG	A	G	0	30	true	false	non-CpG transition	non-CpG	15708	2	5	338
mature_miRNA_variant	GAG	A	G	0	31	true	false	non-CpG transition	non-CpG	10	0	0	436
mature_miRNA_variant	GAG	A	G	0	31	true	false	non-CpG transition	non-CpG	20	0	0	436
mature_miRNA_variant	GAG	A	G	0	31	true	false	non-CpG transition	non-CpG	50	0	0	436
mature_miRNA_variant	GAG	A	G	0	31	true	false	non-CpG transition	non-CpG	100	1	1	436
mature_miRNA_variant	GAG	A	G	0	31	true	false	non-CpG transition	non-CpG	145	1	1	436
mature_miRNA_variant	GAG	A	G	0	31	true	false	non-CpG transition	non-CpG	200	1	1	436
mature_miRNA_variant	GAG	A	G	0	31	true	false	non-CpG transition	non-CpG	424	0	1	436
mature_miRNA_variant	GAG	A	G	0	31	true	false	non-CpG transition	non-CpG	500	0	1	436
mature_miRNA_variant	GAG	A	G	0	31	true	false	non-CpG transition	non-CpG	544	0	1	436
mature_miRNA_variant	GAG	A	G	0	31	true	false	non-CpG transition	non-CpG	780	0	1	436
mature_miRNA_variant	GAG	A	G	0	31	true	false	non-CpG transition	non-CpG	1000	0	1	436
mature_miRNA_variant	GAG	A	G	0	31	true	false	non-CpG transition	non-CpG	1738	1	2	436
mature_miRNA_variant	GAG	A	G	0	31	true	false	non-CpG transition	non-CpG	2000	1	2	436
mature_miRNA_variant	GAG	A	G	0	31	true	false	non-CpG transition	non-CpG	4359	2	3	436
mature_miRNA_variant	GAG	A	G	0	31	true	false	non-CpG transition	non-CpG	5000	2	3	436
mature_miRNA_variant	GAG	A	G	0	31	true	false	non-CpG transition	non-CpG	7718	2	3	436
mature_miRNA_variant	GAG	A	G	0	31	true	false	non-CpG transition	non-CpG	10000	3	4	436
mature_miRNA_variant	GAG	A	G	0	31	true	false	non-CpG transition	non-CpG	15000	3	4	436
mature_miRNA_variant	GAG	A	G	0	31	true	false	non-CpG transition	non-CpG	15708	3	4	436
mature_miRNA_variant	GAG	A	G	0	32	true	false	non-CpG transition	non-CpG	10	0	1	326
mature_miRNA_variant	GAG	A	G	0	32	true	false	non-CpG transition	non-CpG	20	0	1	326
mature_miRNA_variant	GAG	A	G	0	32	true	false	non-CpG transition	non-CpG	50	0	1	326
mature_miRNA_variant	GAG	A	G	0	32	true	false	non-CpG transition	non-CpG	100	0	1	326
mature_miRNA_variant	GAG	A	G	0	32	true	false	non-CpG transition	non-CpG	145	0	1	326
mature_miRNA_variant	GAG	A	G	0	32	true	false	non-CpG transition	non-CpG	200	0	1	326
mature_miRNA_variant	GAG	A	G	0	32	true	false	non-CpG transition	non-CpG	424	0	1	326
mature_miRNA_variant	GAG	A	G	0	32	true	false	non-CpG transition	non-CpG	500	0	1	326
mature_miRNA_variant	GAG	A	G	0	32	true	false	non-CpG transition	non-CpG	544	0	1	326
mature_miRNA_variant	GAG	A	G	0	32	true	false	non-CpG transition	non-CpG	780	0	1	326
mature_miRNA_variant	GAG	A	G	0	32	true	false	non-CpG transition	non-CpG	1000	0	1	326
mature_miRNA_variant	GAG	A	G	0	32	true	false	non-CpG transition	non-CpG	1738	0	1	326
mature_miRNA_variant	GAG	A	G	0	32	true	false	non-CpG transition	non-CpG	2000	0	1	326
mature_miRNA_variant	GAG	A	G	0	32	true	false	non-CpG transition	non-CpG	4359	2	3	326
mature_miRNA_variant	GAG	A	G	0	32	true	false	non-CpG transition	non-CpG	5000	3	4	326
mature_miRNA_variant	GAG	A	G	0	32	true	false	non-CpG transition	non-CpG	7718	3	4	326
mature_miRNA_variant	GAG	A	G	0	32	true	false	non-CpG transition	non-CpG	10000	3	4	326
mature_miRNA_variant	GAG	A	G	0	32	true	false	non-CpG transition	non-CpG	15000	6	8	326
mature_miRNA_variant	GAG	A	G	0	32	true	false	non-CpG transition	non-CpG	15708	6	8	326
mature_miRNA_variant	GAG	A	G	0	33	true	false	non-CpG transition	non-CpG	10	1	1	155
mature_miRNA_variant	GAG	A	G	0	33	true	false	non-CpG transition	non-CpG	20	0	1	155
mature_miRNA_variant	GAG	A	G	0	33	true	false	non-CpG transition	non-CpG	50	1	2	155
mature_miRNA_variant	GAG	A	G	0	33	true	false	non-CpG transition	non-CpG	100	0	2	155
mature_miRNA_variant	GAG	A	G	0	33	true	false	non-CpG transition	non-CpG	145	1	3	155
mature_miRNA_variant	GAG	A	G	0	33	true	false	non-CpG transition	non-CpG	200	1	3	155
mature_miRNA_variant	GAG	A	G	0	33	true	false	non-CpG transition	non-CpG	424	1	4	155
mature_miRNA_variant	GAG	A	G	0	33	true	false	non-CpG transition	non-CpG	500	0	4	155
mature_miRNA_variant	GAG	A	G	0	33	true	false	non-CpG transition	non-CpG	544	0	4	155
mature_miRNA_variant	GAG	A	G	0	33	true	false	non-CpG transition	non-CpG	780	0	4	155
mature_miRNA_variant	GAG	A	G	0	33	true	false	non-CpG transition	non-CpG	1000	0	4	155
mature_miRNA_variant	GAG	A	G	0	33	true	false	non-CpG transition	non-CpG	1738	0	4	155
mature_miRNA_variant	GAG	A	G	0	33	true	false	non-CpG transition	non-CpG	2000	0	4	155
mature_miRNA_variant	GAG	A	G	0	33	true	false	non-CpG transition	non-CpG	4359	1	5	155
mature_miRNA_variant	GAG	A	G	0	33	true	false	non-CpG transition	non-CpG	5000	1	5	155
mature_miRNA_variant	GAG	A	G	0	33	true	false	non-CpG transition	non-CpG	7718	1	5	155
mature_miRNA_variant	GAG	A	G	0	33	true	false	non-CpG transition	non-CpG	10000	0	5	155
mature_miRNA_variant	GAG	A	G	0	33	true	false	non-CpG transition	non-CpG	15000	0	5	155
mature_miRNA_variant	GAG	A	G	0	33	true	false	non-CpG transition	non-CpG	15708	0	5	155
mature_miRNA_variant	GAG	A	G	0	34	true	false	non-CpG transition	non-CpG	10	0	0	33
mature_miRNA_variant	GAG	A	G	0	34	true	false	non-CpG transition	non-CpG	20	0	0	33
mature_miRNA_variant	GAG	A	G	0	34	true	false	non-CpG transition	non-CpG	50	0	0	33
mature_miRNA_variant	GAG	A	G	0	34	true	false	non-CpG transition	non-CpG	100	0	0	33
mature_miRNA_variant	GAG	A	G	0	34	true	false	non-CpG transition	non-CpG	145	0	0	33
mature_miRNA_variant	GAG	A	G	0	34	true	false	non-CpG transition	non-CpG	200	0	0	33
mature_miRNA_variant	GAG	A	G	0	34	true	false	non-CpG transition	non-CpG	424	0	0	33
mature_miRNA_variant	GAG	A	G	0	34	true	false	non-CpG transition	non-CpG	500	0	0	33
mature_miRNA_variant	GAG	A	G	0	34	true	false	non-CpG transition	non-CpG	544	0	0	33
mature_miRNA_variant	GAG	A	G	0	34	true	false	non-CpG transition	non-CpG	780	1	1	33
mature_miRNA_variant	GAG	A	G	0	34	true	false	non-CpG transition	non-CpG	1000	1	1	33
mature_miRNA_variant	GAG	A	G	0	34	true	false	non-CpG transition	non-CpG	1738	1	1	33
mature_miRNA_variant	GAG	A	G	0	34	true	false	non-CpG transition	non-CpG	2000	1	1	33
mature_miRNA_variant	GAG	A	G	0	34	true	false	non-CpG transition	non-CpG	4359	1	1	33
mature_miRNA_variant	GAG	A	G	0	34	true	false	non-CpG transition	non-CpG	5000	1	1	33
mature_miRNA_variant	GAG	A	G	0	34	true	false	non-CpG transition	non-CpG	7718	0	1	33
mature_miRNA_variant	GAG	A	G	0	34	true	false	non-CpG transition	non-CpG	10000	0	1	33
mature_miRNA_variant	GAG	A	G	0	34	true	false	non-CpG transition	non-CpG	15000	1	2	33
mature_miRNA_variant	GAG	A	G	0	34	true	false	non-CpG transition	non-CpG	15708	1	2	33
mature_miRNA_variant	GAG	A	T	0	18	false	false	transversion	non-CpG	10	0	0	21
mature_miRNA_variant	GAG	A	T	0	18	false	false	transversion	non-CpG	20	0	0	21
mature_miRNA_variant	GAG	A	T	0	18	false	false	transversion	non-CpG	50	0	0	21
mature_miRNA_variant	GAG	A	T	0	18	false	false	transversion	non-CpG	100	0	0	21
mature_miRNA_variant	GAG	A	T	0	18	false	false	transversion	non-CpG	145	0	0	21
mature_miRNA_variant	GAG	A	T	0	18	false	false	transversion	non-CpG	200	0	0	21
mature_miRNA_variant	GAG	A	T	0	18	false	false	transversion	non-CpG	424	0	0	21
mature_miRNA_variant	GAG	A	T	0	18	false	false	transversion	non-CpG	500	0	0	21
mature_miRNA_variant	GAG	A	T	0	18	false	false	transversion	non-CpG	544	0	0	21
mature_miRNA_variant	GAG	A	T	0	18	false	false	transversion	non-CpG	780	0	0	21
mature_miRNA_variant	GAG	A	T	0	18	false	false	transversion	non-CpG	1000	0	0	21
mature_miRNA_variant	GAG	A	T	0	18	false	false	transversion	non-CpG	1738	0	0	21
mature_miRNA_variant	GAG	A	T	0	18	false	false	transversion	non-CpG	2000	0	0	21
mature_miRNA_variant	GAG	A	T	0	18	false	false	transversion	non-CpG	4359	0	0	21
mature_miRNA_variant	GAG	A	T	0	18	false	false	transversion	non-CpG	5000	0	0	21
mature_miRNA_variant	GAG	A	T	0	18	false	false	transversion	non-CpG	7718	0	0	21
mature_miRNA_variant	GAG	A	T	0	18	false	false	transversion	non-CpG	10000	0	0	21
mature_miRNA_variant	GAG	A	T	0	18	false	false	transversion	non-CpG	15000	1	1	21
mature_miRNA_variant	GAG	A	T	0	18	false	false	transversion	non-CpG	15708	1	1	21
mature_miRNA_variant	GAG	A	T	0	20	false	false	transversion	non-CpG	10	0	0	64
mature_miRNA_variant	GAG	A	T	0	20	false	false	transversion	non-CpG	20	0	0	64
mature_miRNA_variant	GAG	A	T	0	20	false	false	transversion	non-CpG	50	0	0	64
mature_miRNA_variant	GAG	A	T	0	20	false	false	transversion	non-CpG	100	0	0	64
mature_miRNA_variant	GAG	A	T	0	20	false	false	transversion	non-CpG	145	0	0	64
mature_miRNA_variant	GAG	A	T	0	20	false	false	transversion	non-CpG	200	0	0	64
mature_miRNA_variant	GAG	A	T	0	20	false	false	transversion	non-CpG	424	0	0	64
mature_miRNA_variant	GAG	A	T	0	20	false	false	transversion	non-CpG	500	0	0	64
mature_miRNA_variant	GAG	A	T	0	20	false	false	transversion	non-CpG	544	0	0	64
mature_miRNA_variant	GAG	A	T	0	20	false	false	transversion	non-CpG	780	0	0	64
mature_miRNA_variant	GAG	A	T	0	20	false	false	transversion	non-CpG	1000	0	0	64
mature_miRNA_variant	GAG	A	T	0	20	false	false	transversion	non-CpG	1738	0	0	64
mature_miRNA_variant	GAG	A	T	0	20	false	false	transversion	non-CpG	2000	0	0	64
mature_miRNA_variant	GAG	A	T	0	20	false	false	transversion	non-CpG	4359	0	0	64
mature_miRNA_variant	GAG	A	T	0	20	false	false	transversion	non-CpG	5000	0	0	64
mature_miRNA_variant	GAG	A	T	0	20	false	false	transversion	non-CpG	7718	1	1	64
mature_miRNA_variant	GAG	A	T	0	20	false	false	transversion	non-CpG	10000	1	1	64
mature_miRNA_variant	GAG	A	T	0	20	false	false	transversion	non-CpG	15000	1	1	64
mature_miRNA_variant	GAG	A	T	0	20	false	false	transversion	non-CpG	15708	1	1	64
mature_miRNA_variant	GAG	A	T	0	22	false	false	transversion	non-CpG	10	0	0	31
mature_miRNA_variant	GAG	A	T	0	22	false	false	transversion	non-CpG	20	0	0	31
mature_miRNA_variant	GAG	A	T	0	22	false	false	transversion	non-CpG	50	0	0	31
mature_miRNA_variant	GAG	A	T	0	22	false	false	transversion	non-CpG	100	0	0	31
mature_miRNA_variant	GAG	A	T	0	22	false	false	transversion	non-CpG	145	0	0	31
mature_miRNA_variant	GAG	A	T	0	22	false	false	transversion	non-CpG	200	0	0	31
mature_miRNA_variant	GAG	A	T	0	22	false	false	transversion	non-CpG	424	0	0	31
mature_miRNA_variant	GAG	A	T	0	22	false	false	transversion	non-CpG	500	0	0	31
mature_miRNA_variant	GAG	A	T	0	22	false	false	transversion	non-CpG	544	0	0	31
mature_miRNA_variant	GAG	A	T	0	22	false	false	transversion	non-CpG	780	0	0	31
mature_miRNA_variant	GAG	A	T	0	22	false	false	transversion	non-CpG	1000	0	0	31
mature_miRNA_variant	GAG	A	T	0	22	false	false	transversion	non-CpG	1738	0	0	31
mature_miRNA_variant	GAG	A	T	0	22	false	false	transversion	non-CpG	2000	0	0	31
mature_miRNA_variant	GAG	A	T	0	22	false	false	transversion	non-CpG	4359	0	0	31
mature_miRNA_variant	GAG	A	T	0	22	false	false	transversion	non-CpG	5000	0	0	31
mature_miRNA_variant	GAG	A	T	0	22	false	false	transversion	non-CpG	7718	0	0	31
mature_miRNA_variant	GAG	A	T	0	22	false	false	transversion	non-CpG	10000	1	1	31
mature_miRNA_variant	GAG	A	T	0	22	false	false	transversion	non-CpG	15000	0	1	31
mature_miRNA_variant	GAG	A	T	0	22	false	false	transversion	non-CpG	15708	0	1	31
mature_miRNA_variant	GAG	A	T	0	24	false	false	transversion	non-CpG	10	0	0	37
mature_miRNA_variant	GAG	A	T	0	24	false	false	transversion	non-CpG	20	0	0	37
mature_miRNA_variant	GAG	A	T	0	24	false	false	transversion	non-CpG	50	0	0	37
mature_miRNA_variant	GAG	A	T	0	24	false	false	transversion	non-CpG	100	0	0	37
mature_miRNA_variant	GAG	A	T	0	24	false	false	transversion	non-CpG	145	0	0	37
mature_miRNA_variant	GAG	A	T	0	24	false	false	transversion	non-CpG	200	0	0	37
mature_miRNA_variant	GAG	A	T	0	24	false	false	transversion	non-CpG	424	0	0	37
mature_miRNA_variant	GAG	A	T	0	24	false	false	transversion	non-CpG	500	0	0	37
mature_miRNA_variant	GAG	A	T	0	24	false	false	transversion	non-CpG	544	0	0	37
mature_miRNA_variant	GAG	A	T	0	24	false	false	transversion	non-CpG	780	0	0	37
mature_miRNA_variant	GAG	A	T	0	24	false	false	transversion	non-CpG	1000	0	0	37
mature_miRNA_variant	GAG	A	T	0	24	false	false	transversion	non-CpG	1738	0	0	37
mature_miRNA_variant	GAG	A	T	0	24	false	false	transversion	non-CpG	2000	0	0	37
mature_miRNA_variant	GAG	A	T	0	24	false	false	transversion	non-CpG	4359	0	0	37
mature_miRNA_variant	GAG	A	T	0	24	false	false	transversion	non-CpG	5000	0	0	37
mature_miRNA_variant	GAG	A	T	0	24	false	false	transversion	non-CpG	7718	1	1	37
mature_miRNA_variant	GAG	A	T	0	24	false	false	transversion	non-CpG	10000	1	1	37
mature_miRNA_variant	GAG	A	T	0	24	false	false	transversion	non-CpG	15000	1	1	37
mature_miRNA_variant	GAG	A	T	0	24	false	false	transversion	non-CpG	15708	1	1	37
mature_miRNA_variant	GAG	A	T	0	27	false	false	transversion	non-CpG	10	0	0	90
mature_miRNA_variant	GAG	A	T	0	27	false	false	transversion	non-CpG	20	0	0	90
mature_miRNA_variant	GAG	A	T	0	27	false	false	transversion	non-CpG	50	0	0	90
mature_miRNA_variant	GAG	A	T	0	27	false	false	transversion	non-CpG	100	0	0	90
mature_miRNA_variant	GAG	A	T	0	27	false	false	transversion	non-CpG	145	1	1	90
mature_miRNA_variant	GAG	A	T	0	27	false	false	transversion	non-CpG	200	1	1	90
mature_miRNA_variant	GAG	A	T	0	27	false	false	transversion	non-CpG	424	1	1	90
mature_miRNA_variant	GAG	A	T	0	27	false	false	transversion	non-CpG	500	2	2	90
mature_miRNA_variant	GAG	A	T	0	27	false	false	transversion	non-CpG	544	2	2	90
mature_miRNA_variant	GAG	A	T	0	27	false	false	transversion	non-CpG	780	1	2	90
mature_miRNA_variant	GAG	A	T	0	27	false	false	transversion	non-CpG	1000	1	2	90
mature_miRNA_variant	GAG	A	T	0	27	false	false	transversion	non-CpG	1738	0	2	90
mature_miRNA_variant	GAG	A	T	0	27	false	false	transversion	non-CpG	2000	0	2	90
mature_miRNA_variant	GAG	A	T	0	27	false	false	transversion	non-CpG	4359	0	2	90
mature_miRNA_variant	GAG	A	T	0	27	false	false	transversion	non-CpG	5000	0	2	90
mature_miRNA_variant	GAG	A	T	0	27	false	false	transversion	non-CpG	7718	1	3	90
mature_miRNA_variant	GAG	A	T	0	27	false	false	transversion	non-CpG	10000	1	3	90
mature_miRNA_variant	GAG	A	T	0	27	false	false	transversion	non-CpG	15000	1	3	90
mature_miRNA_variant	GAG	A	T	0	27	false	false	transversion	non-CpG	15708	1	3	90
mature_miRNA_variant	GAG	A	T	0	28	false	false	transversion	non-CpG	10	0	0	117
mature_miRNA_variant	GAG	A	T	0	28	false	false	transversion	non-CpG	20	0	0	117
mature_miRNA_variant	GAG	A	T	0	28	false	false	transversion	non-CpG	50	0	0	117
mature_miRNA_variant	GAG	A	T	0	28	false	false	transversion	non-CpG	100	0	0	117
mature_miRNA_variant	GAG	A	T	0	28	false	false	transversion	non-CpG	145	0	0	117
mature_miRNA_variant	GAG	A	T	0	28	false	false	transversion	non-CpG	200	0	0	117
mature_miRNA_variant	GAG	A	T	0	28	false	false	transversion	non-CpG	424	0	0	117
mature_miRNA_variant	GAG	A	T	0	28	false	false	transversion	non-CpG	500	0	0	117
mature_miRNA_variant	GAG	A	T	0	28	false	false	transversion	non-CpG	544	0	0	117
mature_miRNA_variant	GAG	A	T	0	28	false	false	transversion	non-CpG	780	0	0	117
mature_miRNA_variant	GAG	A	T	0	28	false	false	transversion	non-CpG	1000	0	0	117
mature_miRNA_variant	GAG	A	T	0	28	false	false	transversion	non-CpG	1738	1	1	117
mature_miRNA_variant	GAG	A	T	0	28	false	false	transversion	non-CpG	2000	1	1	117
mature_miRNA_variant	GAG	A	T	0	28	false	false	transversion	non-CpG	4359	0	1	117
mature_miRNA_variant	GAG	A	T	0	28	false	false	transversion	non-CpG	5000	0	1	117
mature_miRNA_variant	GAG	A	T	0	28	false	false	transversion	non-CpG	7718	0	1	117
mature_miRNA_variant	GAG	A	T	0	28	false	false	transversion	non-CpG	10000	0	1	117
mature_miRNA_variant	GAG	A	T	0	28	false	false	transversion	non-CpG	15000	2	3	117
mature_miRNA_variant	GAG	A	T	0	28	false	false	transversion	non-CpG	15708	2	3	117
mature_miRNA_variant	GAG	A	T	0	29	false	false	transversion	non-CpG	10	0	0	183
mature_miRNA_variant	GAG	A	T	0	29	false	false	transversion	non-CpG	20	0	0	183
mature_miRNA_variant	GAG	A	T	0	29	false	false	transversion	non-CpG	50	0	0	183
mature_miRNA_variant	GAG	A	T	0	29	false	false	transversion	non-CpG	100	0	0	183
mature_miRNA_variant	GAG	A	T	0	29	false	false	transversion	non-CpG	145	0	0	183
mature_miRNA_variant	GAG	A	T	0	29	false	false	transversion	non-CpG	200	0	0	183
mature_miRNA_variant	GAG	A	T	0	29	false	false	transversion	non-CpG	424	0	0	183
mature_miRNA_variant	GAG	A	T	0	29	false	false	transversion	non-CpG	500	0	0	183
mature_miRNA_variant	GAG	A	T	0	29	false	false	transversion	non-CpG	544	0	0	183
mature_miRNA_variant	GAG	A	T	0	29	false	false	transversion	non-CpG	780	0	0	183
mature_miRNA_variant	GAG	A	T	0	29	false	false	transversion	non-CpG	1000	0	0	183
mature_miRNA_variant	GAG	A	T	0	29	false	false	transversion	non-CpG	1738	0	0	183
mature_miRNA_variant	GAG	A	T	0	29	false	false	transversion	non-CpG	2000	0	0	183
mature_miRNA_variant	GAG	A	T	0	29	false	false	transversion	non-CpG	4359	0	0	183
mature_miRNA_variant	GAG	A	T	0	29	false	false	transversion	non-CpG	5000	0	0	183
mature_miRNA_variant	GAG	A	T	0	29	false	false	transversion	non-CpG	7718	0	0	183
mature_miRNA_variant	GAG	A	T	0	29	false	false	transversion	non-CpG	10000	0	0	183
mature_miRNA_variant	GAG	A	T	0	29	false	false	transversion	non-CpG	15000	1	1	183
mature_miRNA_variant	GAG	A	T	0	29	false	false	transversion	non-CpG	15708	1	1	183
mature_miRNA_variant	GAG	A	T	0	30	false	false	transversion	non-CpG	10	0	0	338
mature_miRNA_variant	GAG	A	T	0	30	false	false	transversion	non-CpG	20	0	0	338
mature_miRNA_variant	GAG	A	T	0	30	false	false	transversion	non-CpG	50	0	0	338
mature_miRNA_variant	GAG	A	T	0	30	false	false	transversion	non-CpG	100	0	0	338
mature_miRNA_variant	GAG	A	T	0	30	false	false	transversion	non-CpG	145	0	0	338
mature_miRNA_variant	GAG	A	T	0	30	false	false	transversion	non-CpG	200	0	0	338
mature_miRNA_variant	GAG	A	T	0	30	false	false	transversion	non-CpG	424	1	1	338
mature_miRNA_variant	GAG	A	T	0	30	false	false	transversion	non-CpG	500	1	1	338
mature_miRNA_variant	GAG	A	T	0	30	false	false	transversion	non-CpG	544	1	1	338
mature_miRNA_variant	GAG	A	T	0	30	false	false	transversion	non-CpG	780	1	1	338
mature_miRNA_variant	GAG	A	T	0	30	false	false	transversion	non-CpG	1000	1	1	338
mature_miRNA_variant	GAG	A	T	0	30	false	false	transversion	non-CpG	1738	2	2	338
mature_miRNA_variant	GAG	A	T	0	30	false	false	transversion	non-CpG	2000	2	2	338
mature_miRNA_variant	GAG	A	T	0	30	false	false	transversion	non-CpG	4359	1	2	338
mature_miRNA_variant	GAG	A	T	0	30	false	false	transversion	non-CpG	5000	1	2	338
mature_miRNA_variant	GAG	A	T	0	30	false	false	transversion	non-CpG	7718	1	2	338
mature_miRNA_variant	GAG	A	T	0	30	false	false	transversion	non-CpG	10000	1	2	338
mature_miRNA_variant	GAG	A	T	0	30	false	false	transversion	non-CpG	15000	1	2	338
mature_miRNA_variant	GAG	A	T	0	30	false	false	transversion	non-CpG	15708	1	2	338
mature_miRNA_variant	GAG	A	T	0	31	false	false	transversion	non-CpG	10	0	0	436
mature_miRNA_variant	GAG	A	T	0	31	false	false	transversion	non-CpG	20	0	0	436
mature_miRNA_variant	GAG	A	T	0	31	false	false	transversion	non-CpG	50	0	0	436
mature_miRNA_variant	GAG	A	T	0	31	false	false	transversion	non-CpG	100	0	0	436
mature_miRNA_variant	GAG	A	T	0	31	false	false	transversion	non-CpG	145	0	0	436
mature_miRNA_variant	GAG	A	T	0	31	false	false	transversion	non-CpG	200	0	0	436
mature_miRNA_variant	GAG	A	T	0	31	false	false	transversion	non-CpG	424	0	0	436
mature_miRNA_variant	GAG	A	T	0	31	false	false	transversion	non-CpG	500	0	0	436
mature_miRNA_variant	GAG	A	T	0	31	false	false	transversion	non-CpG	544	0	0	436
mature_miRNA_variant	GAG	A	T	0	31	false	false	transversion	non-CpG	780	0	0	436
mature_miRNA_variant	GAG	A	T	0	31	false	false	transversion	non-CpG	1000	0	0	436
mature_miRNA_variant	GAG	A	T	0	31	false	false	transversion	non-CpG	1738	0	0	436
mature_miRNA_variant	GAG	A	T	0	31	false	false	transversion	non-CpG	2000	0	0	436
mature_miRNA_variant	GAG	A	T	0	31	false	false	transversion	non-CpG	4359	0	0	436
mature_miRNA_variant	GAG	A	T	0	31	false	false	transversion	non-CpG	5000	0	0	436
mature_miRNA_variant	GAG	A	T	0	31	false	false	transversion	non-CpG	7718	1	1	436
mature_miRNA_variant	GAG	A	T	0	31	false	false	transversion	non-CpG	10000	2	2	436
mature_miRNA_variant	GAG	A	T	0	31	false	false	transversion	non-CpG	15000	4	4	436
mature_miRNA_variant	GAG	A	T	0	31	false	false	transversion	non-CpG	15708	4	4	436
mature_miRNA_variant	GAG	A	T	0	32	false	false	transversion	non-CpG	10	0	0	326
mature_miRNA_variant	GAG	A	T	0	32	false	false	transversion	non-CpG	20	0	0	326
mature_miRNA_variant	GAG	A	T	0	32	false	false	transversion	non-CpG	50	0	0	326
mature_miRNA_variant	GAG	A	T	0	32	false	false	transversion	non-CpG	100	0	0	326
mature_miRNA_variant	GAG	A	T	0	32	false	false	transversion	non-CpG	145	0	0	326
mature_miRNA_variant	GAG	A	T	0	32	false	false	transversion	non-CpG	200	0	0	326
mature_miRNA_variant	GAG	A	T	0	32	false	false	transversion	non-CpG	424	0	0	326
mature_miRNA_variant	GAG	A	T	0	32	false	false	transversion	non-CpG	500	0	0	326
mature_miRNA_variant	GAG	A	T	0	32	false	false	transversion	non-CpG	544	0	0	326
mature_miRNA_variant	GAG	A	T	0	32	false	false	transversion	non-CpG	780	0	1	326
mature_miRNA_variant	GAG	A	T	0	32	false	false	transversion	non-CpG	1000	0	1	326
mature_miRNA_variant	GAG	A	T	0	32	false	false	transversion	non-CpG	1738	0	1	326
mature_miRNA_variant	GAG	A	T	0	32	false	false	transversion	non-CpG	2000	0	1	326
mature_miRNA_variant	GAG	A	T	0	32	false	false	transversion	non-CpG	4359	0	1	326
mature_miRNA_variant	GAG	A	T	0	32	false	false	transversion	non-CpG	5000	1	2	326
mature_miRNA_variant	GAG	A	T	0	32	false	false	transversion	non-CpG	7718	0	2	326
mature_miRNA_variant	GAG	A	T	0	32	false	false	transversion	non-CpG	10000	0	2	326
mature_miRNA_variant	GAG	A	T	0	32	false	false	transversion	non-CpG	15000	0	2	326
mature_miRNA_variant	GAG	A	T	0	32	false	false	transversion	non-CpG	15708	0	2	326
mature_miRNA_variant	GAG	A	T	0	55	false	false	transversion	non-CpG	10	0	0	3
mature_miRNA_variant	GAG	A	T	0	55	false	false	transversion	non-CpG	20	0	0	3
mature_miRNA_variant	GAG	A	T	0	55	false	false	transversion	non-CpG	50	1	1	3
mature_miRNA_variant	GAG	A	T	0	55	false	false	transversion	non-CpG	100	1	1	3
mature_miRNA_variant	GAG	A	T	0	55	false	false	transversion	non-CpG	145	1	1	3
mature_miRNA_variant	GAG	A	T	0	55	false	false	transversion	non-CpG	200	1	1	3
mature_miRNA_variant	GAG	A	T	0	55	false	false	transversion	non-CpG	424	1	1	3
mature_miRNA_variant	GAG	A	T	0	55	false	false	transversion	non-CpG	500	1	1	3
mature_miRNA_variant	GAG	A	T	0	55	false	false	transversion	non-CpG	544	1	1	3
mature_miRNA_variant	GAG	A	T	0	55	false	false	transversion	non-CpG	780	1	1	3
mature_miRNA_variant	GAG	A	T	0	55	false	false	transversion	non-CpG	1000	1	1	3
mature_miRNA_variant	GAG	A	T	0	55	false	false	transversion	non-CpG	1738	1	1	3
mature_miRNA_variant	GAG	A	T	0	55	false	false	transversion	non-CpG	2000	1	1	3
mature_miRNA_variant	GAG	A	T	0	55	false	false	transversion	non-CpG	4359	1	1	3
mature_miRNA_variant	GAG	A	T	0	55	false	false	transversion	non-CpG	5000	1	1	3
mature_miRNA_variant	GAG	A	T	0	55	false	false	transversion	non-CpG	7718	1	1	3
mature_miRNA_variant	GAG	A	T	0	55	false	false	transversion	non-CpG	10000	1	1	3
mature_miRNA_variant	GAG	A	T	0	55	false	false	transversion	non-CpG	15000	1	1	3
mature_miRNA_variant	GAG	A	T	0	55	false	false	transversion	non-CpG	15708	1	1	3
mature_miRNA_variant	GAT	A	C	0	30	false	false	transversion	non-CpG	10	0	0	141
mature_miRNA_variant	GAT	A	C	0	30	false	false	transversion	non-CpG	20	0	0	141
mature_miRNA_variant	GAT	A	C	0	30	false	false	transversion	non-CpG	50	0	0	141
mature_miRNA_variant	GAT	A	C	0	30	false	false	transversion	non-CpG	100	0	0	141
mature_miRNA_variant	GAT	A	C	0	30	false	false	transversion	non-CpG	145	0	0	141
mature_miRNA_variant	GAT	A	C	0	30	false	false	transversion	non-CpG	200	0	0	141
mature_miRNA_variant	GAT	A	C	0	30	false	false	transversion	non-CpG	424	0	0	141
mature_miRNA_variant	GAT	A	C	0	30	false	false	transversion	non-CpG	500	0	0	141
mature_miRNA_variant	GAT	A	C	0	30	false	false	transversion	non-CpG	544	0	0	141
mature_miRNA_variant	GAT	A	C	0	30	false	false	transversion	non-CpG	780	0	0	141
mature_miRNA_variant	GAT	A	C	0	30	false	false	transversion	non-CpG	1000	0	0	141
mature_miRNA_variant	GAT	A	C	0	30	false	false	transversion	non-CpG	1738	0	0	141
mature_miRNA_variant	GAT	A	C	0	30	false	false	transversion	non-CpG	2000	0	0	141
mature_miRNA_variant	GAT	A	C	0	30	false	false	transversion	non-CpG	4359	0	0	141
mature_miRNA_variant	GAT	A	C	0	30	false	false	transversion	non-CpG	5000	0	0	141
mature_miRNA_variant	GAT	A	C	0	30	false	false	transversion	non-CpG	7718	0	0	141
mature_miRNA_variant	GAT	A	C	0	30	false	false	transversion	non-CpG	10000	0	0	141
mature_miRNA_variant	GAT	A	C	0	30	false	false	transversion	non-CpG	15000	1	1	141
mature_miRNA_variant	GAT	A	C	0	30	false	false	transversion	non-CpG	15708	1	1	141
mature_miRNA_variant	GAT	A	C	0	31	false	false	transversion	non-CpG	10	0	0	207
mature_miRNA_variant	GAT	A	C	0	31	false	false	transversion	non-CpG	20	0	0	207
mature_miRNA_variant	GAT	A	C	0	31	false	false	transversion	non-CpG	50	0	0	207
mature_miRNA_variant	GAT	A	C	0	31	false	false	transversion	non-CpG	100	0	0	207
mature_miRNA_variant	GAT	A	C	0	31	false	false	transversion	non-CpG	145	0	0	207
mature_miRNA_variant	GAT	A	C	0	31	false	false	transversion	non-CpG	200	0	0	207
mature_miRNA_variant	GAT	A	C	0	31	false	false	transversion	non-CpG	424	0	0	207
mature_miRNA_variant	GAT	A	C	0	31	false	false	transversion	non-CpG	500	0	0	207
mature_miRNA_variant	GAT	A	C	0	31	false	false	transversion	non-CpG	544	0	0	207
mature_miRNA_variant	GAT	A	C	0	31	false	false	transversion	non-CpG	780	0	0	207
mature_miRNA_variant	GAT	A	C	0	31	false	false	transversion	non-CpG	1000	0	0	207
mature_miRNA_variant	GAT	A	C	0	31	false	false	transversion	non-CpG	1738	1	1	207
mature_miRNA_variant	GAT	A	C	0	31	false	false	transversion	non-CpG	2000	2	2	207
mature_miRNA_variant	GAT	A	C	0	31	false	false	transversion	non-CpG	4359	1	2	207
mature_miRNA_variant	GAT	A	C	0	31	false	false	transversion	non-CpG	5000	1	2	207
mature_miRNA_variant	GAT	A	C	0	31	false	false	transversion	non-CpG	7718	1	2	207
mature_miRNA_variant	GAT	A	C	0	31	false	false	transversion	non-CpG	10000	2	3	207
mature_miRNA_variant	GAT	A	C	0	31	false	false	transversion	non-CpG	15000	2	3	207
mature_miRNA_variant	GAT	A	C	0	31	false	false	transversion	non-CpG	15708	2	3	207
mature_miRNA_variant	GAT	A	C	0	32	false	false	transversion	non-CpG	10	0	0	211
mature_miRNA_variant	GAT	A	C	0	32	false	false	transversion	non-CpG	20	0	0	211
mature_miRNA_variant	GAT	A	C	0	32	false	false	transversion	non-CpG	50	0	0	211
mature_miRNA_variant	GAT	A	C	0	32	false	false	transversion	non-CpG	100	0	0	211
mature_miRNA_variant	GAT	A	C	0	32	false	false	transversion	non-CpG	145	0	0	211
mature_miRNA_variant	GAT	A	C	0	32	false	false	transversion	non-CpG	200	0	0	211
mature_miRNA_variant	GAT	A	C	0	32	false	false	transversion	non-CpG	424	0	0	211
mature_miRNA_variant	GAT	A	C	0	32	false	false	transversion	non-CpG	500	0	0	211
mature_miRNA_variant	GAT	A	C	0	32	false	false	transversion	non-CpG	544	0	0	211
mature_miRNA_variant	GAT	A	C	0	32	false	false	transversion	non-CpG	780	0	0	211
mature_miRNA_variant	GAT	A	C	0	32	false	false	transversion	non-CpG	1000	1	1	211
mature_miRNA_variant	GAT	A	C	0	32	false	false	transversion	non-CpG	1738	1	1	211
mature_miRNA_variant	GAT	A	C	0	32	false	false	transversion	non-CpG	2000	1	1	211
mature_miRNA_variant	GAT	A	C	0	32	false	false	transversion	non-CpG	4359	0	1	211
mature_miRNA_variant	GAT	A	C	0	32	false	false	transversion	non-CpG	5000	1	2	211
mature_miRNA_variant	GAT	A	C	0	32	false	false	transversion	non-CpG	7718	1	2	211
mature_miRNA_variant	GAT	A	C	0	32	false	false	transversion	non-CpG	10000	1	2	211
mature_miRNA_variant	GAT	A	C	0	32	false	false	transversion	non-CpG	15000	1	2	211
mature_miRNA_variant	GAT	A	C	0	32	false	false	transversion	non-CpG	15708	1	2	211
mature_miRNA_variant	GAT	A	C	0	33	false	false	transversion	non-CpG	10	0	0	90
mature_miRNA_variant	GAT	A	C	0	33	false	false	transversion	non-CpG	20	0	0	90
mature_miRNA_variant	GAT	A	C	0	33	false	false	transversion	non-CpG	50	0	0	90
mature_miRNA_variant	GAT	A	C	0	33	false	false	transversion	non-CpG	100	0	0	90
mature_miRNA_variant	GAT	A	C	0	33	false	false	transversion	non-CpG	145	0	0	90
mature_miRNA_variant	GAT	A	C	0	33	false	false	transversion	non-CpG	200	0	0	90
mature_miRNA_variant	GAT	A	C	0	33	false	false	transversion	non-CpG	424	0	0	90
mature_miRNA_variant	GAT	A	C	0	33	false	false	transversion	non-CpG	500	0	0	90
mature_miRNA_variant	GAT	A	C	0	33	false	false	transversion	non-CpG	544	0	0	90
mature_miRNA_variant	GAT	A	C	0	33	false	false	transversion	non-CpG	780	0	0	90
mature_miRNA_variant	GAT	A	C	0	33	false	false	transversion	non-CpG	1000	0	0	90
mature_miRNA_variant	GAT	A	C	0	33	false	false	transversion	non-CpG	1738	0	0	90
mature_miRNA_variant	GAT	A	C	0	33	false	false	transversion	non-CpG	2000	0	0	90
mature_miRNA_variant	GAT	A	C	0	33	false	false	transversion	non-CpG	4359	0	0	90
mature_miRNA_variant	GAT	A	C	0	33	false	false	transversion	non-CpG	5000	0	0	90
mature_miRNA_variant	GAT	A	C	0	33	false	false	transversion	non-CpG	7718	0	0	90
mature_miRNA_variant	GAT	A	C	0	33	false	false	transversion	non-CpG	10000	0	0	90
mature_miRNA_variant	GAT	A	C	0	33	false	false	transversion	non-CpG	15000	1	1	90
mature_miRNA_variant	GAT	A	C	0	33	false	false	transversion	non-CpG	15708	1	1	90
mature_miRNA_variant	GAT	A	C	0	34	false	false	transversion	non-CpG	10	0	0	25
mature_miRNA_variant	GAT	A	C	0	34	false	false	transversion	non-CpG	20	0	0	25
mature_miRNA_variant	GAT	A	C	0	34	false	false	transversion	non-CpG	50	0	0	25
mature_miRNA_variant	GAT	A	C	0	34	false	false	transversion	non-CpG	100	0	0	25
mature_miRNA_variant	GAT	A	C	0	34	false	false	transversion	non-CpG	145	0	0	25
mature_miRNA_variant	GAT	A	C	0	34	false	false	transversion	non-CpG	200	0	0	25
mature_miRNA_variant	GAT	A	C	0	34	false	false	transversion	non-CpG	424	0	0	25
mature_miRNA_variant	GAT	A	C	0	34	false	false	transversion	non-CpG	500	0	0	25
mature_miRNA_variant	GAT	A	C	0	34	false	false	transversion	non-CpG	544	0	0	25
mature_miRNA_variant	GAT	A	C	0	34	false	false	transversion	non-CpG	780	0	0	25
mature_miRNA_variant	GAT	A	C	0	34	false	false	transversion	non-CpG	1000	0	0	25
mature_miRNA_variant	GAT	A	C	0	34	false	false	transversion	non-CpG	1738	0	0	25
mature_miRNA_variant	GAT	A	C	0	34	false	false	transversion	non-CpG	2000	0	0	25
mature_miRNA_variant	GAT	A	C	0	34	false	false	transversion	non-CpG	4359	0	0	25
mature_miRNA_variant	GAT	A	C	0	34	false	false	transversion	non-CpG	5000	0	0	25
mature_miRNA_variant	GAT	A	C	0	34	false	false	transversion	non-CpG	7718	0	0	25
mature_miRNA_variant	GAT	A	C	0	34	false	false	transversion	non-CpG	10000	0	0	25
mature_miRNA_variant	GAT	A	C	0	34	false	false	transversion	non-CpG	15000	1	1	25
mature_miRNA_variant	GAT	A	C	0	34	false	false	transversion	non-CpG	15708	1	1	25
mature_miRNA_variant	GAT	A	G	0	20	true	false	non-CpG transition	non-CpG	10	0	0	32
mature_miRNA_variant	GAT	A	G	0	20	true	false	non-CpG transition	non-CpG	20	0	0	32
mature_miRNA_variant	GAT	A	G	0	20	true	false	non-CpG transition	non-CpG	50	0	0	32
mature_miRNA_variant	GAT	A	G	0	20	true	false	non-CpG transition	non-CpG	100	0	0	32
mature_miRNA_variant	GAT	A	G	0	20	true	false	non-CpG transition	non-CpG	145	0	0	32
mature_miRNA_variant	GAT	A	G	0	20	true	false	non-CpG transition	non-CpG	200	0	0	32
mature_miRNA_variant	GAT	A	G	0	20	true	false	non-CpG transition	non-CpG	424	1	1	32
mature_miRNA_variant	GAT	A	G	0	20	true	false	non-CpG transition	non-CpG	500	1	1	32
mature_miRNA_variant	GAT	A	G	0	20	true	false	non-CpG transition	non-CpG	544	1	1	32
mature_miRNA_variant	GAT	A	G	0	20	true	false	non-CpG transition	non-CpG	780	1	1	32
mature_miRNA_variant	GAT	A	G	0	20	true	false	non-CpG transition	non-CpG	1000	1	1	32
mature_miRNA_variant	GAT	A	G	0	20	true	false	non-CpG transition	non-CpG	1738	1	1	32
mature_miRNA_variant	GAT	A	G	0	20	true	false	non-CpG transition	non-CpG	2000	1	1	32
mature_miRNA_variant	GAT	A	G	0	20	true	false	non-CpG transition	non-CpG	4359	1	1	32
mature_miRNA_variant	GAT	A	G	0	20	true	false	non-CpG transition	non-CpG	5000	1	1	32
mature_miRNA_variant	GAT	A	G	0	20	true	false	non-CpG transition	non-CpG	7718	1	1	32
mature_miRNA_variant	GAT	A	G	0	20	true	false	non-CpG transition	non-CpG	10000	1	1	32
mature_miRNA_variant	GAT	A	G	0	20	true	false	non-CpG transition	non-CpG	15000	1	1	32
mature_miRNA_variant	GAT	A	G	0	20	true	false	non-CpG transition	non-CpG	15708	1	1	32
mature_miRNA_variant	GAT	A	G	0	21	true	false	non-CpG transition	non-CpG	10	0	0	42
mature_miRNA_variant	GAT	A	G	0	21	true	false	non-CpG transition	non-CpG	20	0	0	42
mature_miRNA_variant	GAT	A	G	0	21	true	false	non-CpG transition	non-CpG	50	0	0	42
mature_miRNA_variant	GAT	A	G	0	21	true	false	non-CpG transition	non-CpG	100	0	0	42
mature_miRNA_variant	GAT	A	G	0	21	true	false	non-CpG transition	non-CpG	145	0	0	42
mature_miRNA_variant	GAT	A	G	0	21	true	false	non-CpG transition	non-CpG	200	0	0	42
mature_miRNA_variant	GAT	A	G	0	21	true	false	non-CpG transition	non-CpG	424	0	0	42
mature_miRNA_variant	GAT	A	G	0	21	true	false	non-CpG transition	non-CpG	500	0	0	42
mature_miRNA_variant	GAT	A	G	0	21	true	false	non-CpG transition	non-CpG	544	0	0	42
mature_miRNA_variant	GAT	A	G	0	21	true	false	non-CpG transition	non-CpG	780	0	0	42
mature_miRNA_variant	GAT	A	G	0	21	true	false	non-CpG transition	non-CpG	1000	0	0	42
mature_miRNA_variant	GAT	A	G	0	21	true	false	non-CpG transition	non-CpG	1738	0	0	42
mature_miRNA_variant	GAT	A	G	0	21	true	false	non-CpG transition	non-CpG	2000	0	0	42
mature_miRNA_variant	GAT	A	G	0	21	true	false	non-CpG transition	non-CpG	4359	1	1	42
mature_miRNA_variant	GAT	A	G	0	21	true	false	non-CpG transition	non-CpG	5000	1	1	42
mature_miRNA_variant	GAT	A	G	0	21	true	false	non-CpG transition	non-CpG	7718	1	1	42
mature_miRNA_variant	GAT	A	G	0	21	true	false	non-CpG transition	non-CpG	10000	1	1	42
mature_miRNA_variant	GAT	A	G	0	21	true	false	non-CpG transition	non-CpG	15000	1	1	42
mature_miRNA_variant	GAT	A	G	0	21	true	false	non-CpG transition	non-CpG	15708	1	1	42
mature_miRNA_variant	GAT	A	G	0	23	true	false	non-CpG transition	non-CpG	10	0	0	17
mature_miRNA_variant	GAT	A	G	0	23	true	false	non-CpG transition	non-CpG	20	0	0	17
mature_miRNA_variant	GAT	A	G	0	23	true	false	non-CpG transition	non-CpG	50	1	1	17
mature_miRNA_variant	GAT	A	G	0	23	true	false	non-CpG transition	non-CpG	100	0	1	17
mature_miRNA_variant	GAT	A	G	0	23	true	false	non-CpG transition	non-CpG	145	0	1	17
mature_miRNA_variant	GAT	A	G	0	23	true	false	non-CpG transition	non-CpG	200	0	1	17
mature_miRNA_variant	GAT	A	G	0	23	true	false	non-CpG transition	non-CpG	424	0	1	17
mature_miRNA_variant	GAT	A	G	0	23	true	false	non-CpG transition	non-CpG	500	0	1	17
mature_miRNA_variant	GAT	A	G	0	23	true	false	non-CpG transition	non-CpG	544	0	1	17
mature_miRNA_variant	GAT	A	G	0	23	true	false	non-CpG transition	non-CpG	780	0	1	17
mature_miRNA_variant	GAT	A	G	0	23	true	false	non-CpG transition	non-CpG	1000	0	1	17
mature_miRNA_variant	GAT	A	G	0	23	true	false	non-CpG transition	non-CpG	1738	0	1	17
mature_miRNA_variant	GAT	A	G	0	23	true	false	non-CpG transition	non-CpG	2000	0	1	17
mature_miRNA_variant	GAT	A	G	0	23	true	false	non-CpG transition	non-CpG	4359	0	1	17
mature_miRNA_variant	GAT	A	G	0	23	true	false	non-CpG transition	non-CpG	5000	1	2	17
mature_miRNA_variant	GAT	A	G	0	23	true	false	non-CpG transition	non-CpG	7718	1	2	17
mature_miRNA_variant	GAT	A	G	0	23	true	false	non-CpG transition	non-CpG	10000	1	2	17
mature_miRNA_variant	GAT	A	G	0	23	true	false	non-CpG transition	non-CpG	15000	1	2	17
mature_miRNA_variant	GAT	A	G	0	23	true	false	non-CpG transition	non-CpG	15708	1	2	17
mature_miRNA_variant	GAT	A	G	0	26	true	false	non-CpG transition	non-CpG	10	0	0	34
mature_miRNA_variant	GAT	A	G	0	26	true	false	non-CpG transition	non-CpG	20	0	0	34
mature_miRNA_variant	GAT	A	G	0	26	true	false	non-CpG transition	non-CpG	50	0	0	34
mature_miRNA_variant	GAT	A	G	0	26	true	false	non-CpG transition	non-CpG	100	0	0	34
mature_miRNA_variant	GAT	A	G	0	26	true	false	non-CpG transition	non-CpG	145	0	0	34
mature_miRNA_variant	GAT	A	G	0	26	true	false	non-CpG transition	non-CpG	200	0	0	34
mature_miRNA_variant	GAT	A	G	0	26	true	false	non-CpG transition	non-CpG	424	0	0	34
mature_miRNA_variant	GAT	A	G	0	26	true	false	non-CpG transition	non-CpG	500	0	0	34
mature_miRNA_variant	GAT	A	G	0	26	true	false	non-CpG transition	non-CpG	544	0	0	34
mature_miRNA_variant	GAT	A	G	0	26	true	false	non-CpG transition	non-CpG	780	0	0	34
mature_miRNA_variant	GAT	A	G	0	26	true	false	non-CpG transition	non-CpG	1000	0	0	34
mature_miRNA_variant	GAT	A	G	0	26	true	false	non-CpG transition	non-CpG	1738	0	0	34
mature_miRNA_variant	GAT	A	G	0	26	true	false	non-CpG transition	non-CpG	2000	0	0	34
mature_miRNA_variant	GAT	A	G	0	26	true	false	non-CpG transition	non-CpG	4359	1	1	34
mature_miRNA_variant	GAT	A	G	0	26	true	false	non-CpG transition	non-CpG	5000	1	1	34
mature_miRNA_variant	GAT	A	G	0	26	true	false	non-CpG transition	non-CpG	7718	1	1	34
mature_miRNA_variant	GAT	A	G	0	26	true	false	non-CpG transition	non-CpG	10000	1	1	34
mature_miRNA_variant	GAT	A	G	0	26	true	false	non-CpG transition	non-CpG	15000	1	1	34
mature_miRNA_variant	GAT	A	G	0	26	true	false	non-CpG transition	non-CpG	15708	1	1	34
mature_miRNA_variant	GAT	A	G	0	27	true	false	non-CpG transition	non-CpG	10	0	0	42
mature_miRNA_variant	GAT	A	G	0	27	true	false	non-CpG transition	non-CpG	20	0	0	42
mature_miRNA_variant	GAT	A	G	0	27	true	false	non-CpG transition	non-CpG	50	0	0	42
mature_miRNA_variant	GAT	A	G	0	27	true	false	non-CpG transition	non-CpG	100	0	0	42
mature_miRNA_variant	GAT	A	G	0	27	true	false	non-CpG transition	non-CpG	145	0	0	42
mature_miRNA_variant	GAT	A	G	0	27	true	false	non-CpG transition	non-CpG	200	0	0	42
mature_miRNA_variant	GAT	A	G	0	27	true	false	non-CpG transition	non-CpG	424	0	0	42
mature_miRNA_variant	GAT	A	G	0	27	true	false	non-CpG transition	non-CpG	500	0	0	42
mature_miRNA_variant	GAT	A	G	0	27	true	false	non-CpG transition	non-CpG	544	0	0	42
mature_miRNA_variant	GAT	A	G	0	27	true	false	non-CpG transition	non-CpG	780	0	0	42
mature_miRNA_variant	GAT	A	G	0	27	true	false	non-CpG transition	non-CpG	1000	0	0	42
mature_miRNA_variant	GAT	A	G	0	27	true	false	non-CpG transition	non-CpG	1738	1	1	42
mature_miRNA_variant	GAT	A	G	0	27	true	false	non-CpG transition	non-CpG	2000	1	1	42
mature_miRNA_variant	GAT	A	G	0	27	true	false	non-CpG transition	non-CpG	4359	1	1	42
mature_miRNA_variant	GAT	A	G	0	27	true	false	non-CpG transition	non-CpG	5000	1	1	42
mature_miRNA_variant	GAT	A	G	0	27	true	false	non-CpG transition	non-CpG	7718	1	1	42
mature_miRNA_variant	GAT	A	G	0	27	true	false	non-CpG transition	non-CpG	10000	1	1	42
mature_miRNA_variant	GAT	A	G	0	27	true	false	non-CpG transition	non-CpG	15000	1	1	42
mature_miRNA_variant	GAT	A	G	0	27	true	false	non-CpG transition	non-CpG	15708	1	1	42
mature_miRNA_variant	GAT	A	G	0	28	true	false	non-CpG transition	non-CpG	10	0	0	46
mature_miRNA_variant	GAT	A	G	0	28	true	false	non-CpG transition	non-CpG	20	0	0	46
mature_miRNA_variant	GAT	A	G	0	28	true	false	non-CpG transition	non-CpG	50	0	0	46
mature_miRNA_variant	GAT	A	G	0	28	true	false	non-CpG transition	non-CpG	100	0	0	46
mature_miRNA_variant	GAT	A	G	0	28	true	false	non-CpG transition	non-CpG	145	0	0	46
mature_miRNA_variant	GAT	A	G	0	28	true	false	non-CpG transition	non-CpG	200	0	0	46
mature_miRNA_variant	GAT	A	G	0	28	true	false	non-CpG transition	non-CpG	424	0	0	46
mature_miRNA_variant	GAT	A	G	0	28	true	false	non-CpG transition	non-CpG	500	0	0	46
mature_miRNA_variant	GAT	A	G	0	28	true	false	non-CpG transition	non-CpG	544	0	0	46
mature_miRNA_variant	GAT	A	G	0	28	true	false	non-CpG transition	non-CpG	780	0	0	46
mature_miRNA_variant	GAT	A	G	0	28	true	false	non-CpG transition	non-CpG	1000	0	0	46
mature_miRNA_variant	GAT	A	G	0	28	true	false	non-CpG transition	non-CpG	1738	0	0	46
mature_miRNA_variant	GAT	A	G	0	28	true	false	non-CpG transition	non-CpG	2000	0	0	46
mature_miRNA_variant	GAT	A	G	0	28	true	false	non-CpG transition	non-CpG	4359	0	0	46
mature_miRNA_variant	GAT	A	G	0	28	true	false	non-CpG transition	non-CpG	5000	0	0	46
mature_miRNA_variant	GAT	A	G	0	28	true	false	non-CpG transition	non-CpG	7718	1	1	46
mature_miRNA_variant	GAT	A	G	0	28	true	false	non-CpG transition	non-CpG	10000	1	1	46
mature_miRNA_variant	GAT	A	G	0	28	true	false	non-CpG transition	non-CpG	15000	1	1	46
mature_miRNA_variant	GAT	A	G	0	28	true	false	non-CpG transition	non-CpG	15708	1	1	46
mature_miRNA_variant	GAT	A	G	0	29	true	false	non-CpG transition	non-CpG	10	0	0	86
mature_miRNA_variant	GAT	A	G	0	29	true	false	non-CpG transition	non-CpG	20	1	1	86
mature_miRNA_variant	GAT	A	G	0	29	true	false	non-CpG transition	non-CpG	50	1	1	86
mature_miRNA_variant	GAT	A	G	0	29	true	false	non-CpG transition	non-CpG	100	1	1	86
mature_miRNA_variant	GAT	A	G	0	29	true	false	non-CpG transition	non-CpG	145	0	1	86
mature_miRNA_variant	GAT	A	G	0	29	true	false	non-CpG transition	non-CpG	200	0	1	86
mature_miRNA_variant	GAT	A	G	0	29	true	false	non-CpG transition	non-CpG	424	0	1	86
mature_miRNA_variant	GAT	A	G	0	29	true	false	non-CpG transition	non-CpG	500	0	1	86
mature_miRNA_variant	GAT	A	G	0	29	true	false	non-CpG transition	non-CpG	544	0	1	86
mature_miRNA_variant	GAT	A	G	0	29	true	false	non-CpG transition	non-CpG	780	0	1	86
mature_miRNA_variant	GAT	A	G	0	29	true	false	non-CpG transition	non-CpG	1000	0	1	86
mature_miRNA_variant	GAT	A	G	0	29	true	false	non-CpG transition	non-CpG	1738	0	1	86
mature_miRNA_variant	GAT	A	G	0	29	true	false	non-CpG transition	non-CpG	2000	0	1	86
mature_miRNA_variant	GAT	A	G	0	29	true	false	non-CpG transition	non-CpG	4359	1	2	86
mature_miRNA_variant	GAT	A	G	0	29	true	false	non-CpG transition	non-CpG	5000	1	2	86
mature_miRNA_variant	GAT	A	G	0	29	true	false	non-CpG transition	non-CpG	7718	2	3	86
mature_miRNA_variant	GAT	A	G	0	29	true	false	non-CpG transition	non-CpG	10000	3	4	86
mature_miRNA_variant	GAT	A	G	0	29	true	false	non-CpG transition	non-CpG	15000	3	4	86
mature_miRNA_variant	GAT	A	G	0	29	true	false	non-CpG transition	non-CpG	15708	3	4	86
mature_miRNA_variant	GAT	A	G	0	30	true	false	non-CpG transition	non-CpG	10	0	0	141
mature_miRNA_variant	GAT	A	G	0	30	true	false	non-CpG transition	non-CpG	20	0	0	141
mature_miRNA_variant	GAT	A	G	0	30	true	false	non-CpG transition	non-CpG	50	0	0	141
mature_miRNA_variant	GAT	A	G	0	30	true	false	non-CpG transition	non-CpG	100	0	0	141
mature_miRNA_variant	GAT	A	G	0	30	true	false	non-CpG transition	non-CpG	145	0	0	141
mature_miRNA_variant	GAT	A	G	0	30	true	false	non-CpG transition	non-CpG	200	0	0	141
mature_miRNA_variant	GAT	A	G	0	30	true	false	non-CpG transition	non-CpG	424	1	1	141
mature_miRNA_variant	GAT	A	G	0	30	true	false	non-CpG transition	non-CpG	500	1	1	141
mature_miRNA_variant	GAT	A	G	0	30	true	false	non-CpG transition	non-CpG	544	1	1	141
mature_miRNA_variant	GAT	A	G	0	30	true	false	non-CpG transition	non-CpG	780	1	1	141
mature_miRNA_variant	GAT	A	G	0	30	true	false	non-CpG transition	non-CpG	1000	1	1	141
mature_miRNA_variant	GAT	A	G	0	30	true	false	non-CpG transition	non-CpG	1738	1	1	141
mature_miRNA_variant	GAT	A	G	0	30	true	false	non-CpG transition	non-CpG	2000	2	2	141
mature_miRNA_variant	GAT	A	G	0	30	true	false	non-CpG transition	non-CpG	4359	0	2	141
mature_miRNA_variant	GAT	A	G	0	30	true	false	non-CpG transition	non-CpG	5000	0	2	141
mature_miRNA_variant	GAT	A	G	0	30	true	false	non-CpG transition	non-CpG	7718	0	2	141
mature_miRNA_variant	GAT	A	G	0	30	true	false	non-CpG transition	non-CpG	10000	2	4	141
mature_miRNA_variant	GAT	A	G	0	30	true	false	non-CpG transition	non-CpG	15000	2	5	141
mature_miRNA_variant	GAT	A	G	0	30	true	false	non-CpG transition	non-CpG	15708	2	5	141
mature_miRNA_variant	GAT	A	G	0	31	true	false	non-CpG transition	non-CpG	10	0	0	207
mature_miRNA_variant	GAT	A	G	0	31	true	false	non-CpG transition	non-CpG	20	0	0	207
mature_miRNA_variant	GAT	A	G	0	31	true	false	non-CpG transition	non-CpG	50	1	1	207
mature_miRNA_variant	GAT	A	G	0	31	true	false	non-CpG transition	non-CpG	100	1	2	207
mature_miRNA_variant	GAT	A	G	0	31	true	false	non-CpG transition	non-CpG	145	1	2	207
mature_miRNA_variant	GAT	A	G	0	31	true	false	non-CpG transition	non-CpG	200	1	2	207
mature_miRNA_variant	GAT	A	G	0	31	true	false	non-CpG transition	non-CpG	424	1	2	207
mature_miRNA_variant	GAT	A	G	0	31	true	false	non-CpG transition	non-CpG	500	1	2	207
mature_miRNA_variant	GAT	A	G	0	31	true	false	non-CpG transition	non-CpG	544	1	2	207
mature_miRNA_variant	GAT	A	G	0	31	true	false	non-CpG transition	non-CpG	780	2	3	207
mature_miRNA_variant	GAT	A	G	0	31	true	false	non-CpG transition	non-CpG	1000	2	3	207
mature_miRNA_variant	GAT	A	G	0	31	true	false	non-CpG transition	non-CpG	1738	2	3	207
mature_miRNA_variant	GAT	A	G	0	31	true	false	non-CpG transition	non-CpG	2000	2	3	207
mature_miRNA_variant	GAT	A	G	0	31	true	false	non-CpG transition	non-CpG	4359	3	5	207
mature_miRNA_variant	GAT	A	G	0	31	true	false	non-CpG transition	non-CpG	5000	3	5	207
mature_miRNA_variant	GAT	A	G	0	31	true	false	non-CpG transition	non-CpG	7718	2	5	207
mature_miRNA_variant	GAT	A	G	0	31	true	false	non-CpG transition	non-CpG	10000	3	7	207
mature_miRNA_variant	GAT	A	G	0	31	true	false	non-CpG transition	non-CpG	15000	5	10	207
mature_miRNA_variant	GAT	A	G	0	31	true	false	non-CpG transition	non-CpG	15708	5	10	207
mature_miRNA_variant	GAT	A	G	0	32	true	false	non-CpG transition	non-CpG	10	0	0	211
mature_miRNA_variant	GAT	A	G	0	32	true	false	non-CpG transition	non-CpG	20	0	0	211
mature_miRNA_variant	GAT	A	G	0	32	true	false	non-CpG transition	non-CpG	50	0	0	211
mature_miRNA_variant	GAT	A	G	0	32	true	false	non-CpG transition	non-CpG	100	0	0	211
mature_miRNA_variant	GAT	A	G	0	32	true	false	non-CpG transition	non-CpG	145	0	0	211
mature_miRNA_variant	GAT	A	G	0	32	true	false	non-CpG transition	non-CpG	200	0	0	211
mature_miRNA_variant	GAT	A	G	0	32	true	false	non-CpG transition	non-CpG	424	0	0	211
mature_miRNA_variant	GAT	A	G	0	32	true	false	non-CpG transition	non-CpG	500	0	0	211
mature_miRNA_variant	GAT	A	G	0	32	true	false	non-CpG transition	non-CpG	544	0	0	211
mature_miRNA_variant	GAT	A	G	0	32	true	false	non-CpG transition	non-CpG	780	0	0	211
mature_miRNA_variant	GAT	A	G	0	32	true	false	non-CpG transition	non-CpG	1000	0	0	211
mature_miRNA_variant	GAT	A	G	0	32	true	false	non-CpG transition	non-CpG	1738	0	0	211
mature_miRNA_variant	GAT	A	G	0	32	true	false	non-CpG transition	non-CpG	2000	0	0	211
mature_miRNA_variant	GAT	A	G	0	32	true	false	non-CpG transition	non-CpG	4359	2	2	211
mature_miRNA_variant	GAT	A	G	0	32	true	false	non-CpG transition	non-CpG	5000	1	2	211
mature_miRNA_variant	GAT	A	G	0	32	true	false	non-CpG transition	non-CpG	7718	4	5	211
mature_miRNA_variant	GAT	A	G	0	32	true	false	non-CpG transition	non-CpG	10000	3	5	211
mature_miRNA_variant	GAT	A	G	0	32	true	false	non-CpG transition	non-CpG	15000	4	6	211
mature_miRNA_variant	GAT	A	G	0	32	true	false	non-CpG transition	non-CpG	15708	4	6	211
mature_miRNA_variant	GAT	A	G	0	33	true	false	non-CpG transition	non-CpG	10	0	0	90
mature_miRNA_variant	GAT	A	G	0	33	true	false	non-CpG transition	non-CpG	20	0	0	90
mature_miRNA_variant	GAT	A	G	0	33	true	false	non-CpG transition	non-CpG	50	0	0	90
mature_miRNA_variant	GAT	A	G	0	33	true	false	non-CpG transition	non-CpG	100	0	0	90
mature_miRNA_variant	GAT	A	G	0	33	true	false	non-CpG transition	non-CpG	145	0	0	90
mature_miRNA_variant	GAT	A	G	0	33	true	false	non-CpG transition	non-CpG	200	0	0	90
mature_miRNA_variant	GAT	A	G	0	33	true	false	non-CpG transition	non-CpG	424	0	0	90
mature_miRNA_variant	GAT	A	G	0	33	true	false	non-CpG transition	non-CpG	500	0	0	90
mature_miRNA_variant	GAT	A	G	0	33	true	false	non-CpG transition	non-CpG	544	0	0	90
mature_miRNA_variant	GAT	A	G	0	33	true	false	non-CpG transition	non-CpG	780	0	0	90
mature_miRNA_variant	GAT	A	G	0	33	true	false	non-CpG transition	non-CpG	1000	0	0	90
mature_miRNA_variant	GAT	A	G	0	33	true	false	non-CpG transition	non-CpG	1738	0	0	90
mature_miRNA_variant	GAT	A	G	0	33	true	false	non-CpG transition	non-CpG	2000	0	0	90
mature_miRNA_variant	GAT	A	G	0	33	true	false	non-CpG transition	non-CpG	4359	0	0	90
mature_miRNA_variant	GAT	A	G	0	33	true	false	non-CpG transition	non-CpG	5000	0	0	90
mature_miRNA_variant	GAT	A	G	0	33	true	false	non-CpG transition	non-CpG	7718	1	1	90
mature_miRNA_variant	GAT	A	G	0	33	true	false	non-CpG transition	non-CpG	10000	1	1	90
mature_miRNA_variant	GAT	A	G	0	33	true	false	non-CpG transition	non-CpG	15000	1	1	90
mature_miRNA_variant	GAT	A	G	0	33	true	false	non-CpG transition	non-CpG	15708	2	2	90
mature_miRNA_variant	GAT	A	G	0	42	true	false	non-CpG transition	non-CpG	10	0	0	2
mature_miRNA_variant	GAT	A	G	0	42	true	false	non-CpG transition	non-CpG	20	0	0	2
mature_miRNA_variant	GAT	A	G	0	42	true	false	non-CpG transition	non-CpG	50	0	0	2
mature_miRNA_variant	GAT	A	G	0	42	true	false	non-CpG transition	non-CpG	100	0	0	2
mature_miRNA_variant	GAT	A	G	0	42	true	false	non-CpG transition	non-CpG	145	0	0	2
mature_miRNA_variant	GAT	A	G	0	42	true	false	non-CpG transition	non-CpG	200	0	0	2
mature_miRNA_variant	GAT	A	G	0	42	true	false	non-CpG transition	non-CpG	424	0	0	2
mature_miRNA_variant	GAT	A	G	0	42	true	false	non-CpG transition	non-CpG	500	0	0	2
mature_miRNA_variant	GAT	A	G	0	42	true	false	non-CpG transition	non-CpG	544	0	0	2
mature_miRNA_variant	GAT	A	G	0	42	true	false	non-CpG transition	non-CpG	780	0	0	2
mature_miRNA_variant	GAT	A	G	0	42	true	false	non-CpG transition	non-CpG	1000	0	0	2
mature_miRNA_variant	GAT	A	G	0	42	true	false	non-CpG transition	non-CpG	1738	0	0	2
mature_miRNA_variant	GAT	A	G	0	42	true	false	non-CpG transition	non-CpG	2000	0	0	2
mature_miRNA_variant	GAT	A	G	0	42	true	false	non-CpG transition	non-CpG	4359	0	0	2
mature_miRNA_variant	GAT	A	G	0	42	true	false	non-CpG transition	non-CpG	5000	0	0	2
mature_miRNA_variant	GAT	A	G	0	42	true	false	non-CpG transition	non-CpG	7718	0	0	2
mature_miRNA_variant	GAT	A	G	0	42	true	false	non-CpG transition	non-CpG	10000	0	0	2
mature_miRNA_variant	GAT	A	G	0	42	true	false	non-CpG transition	non-CpG	15000	0	0	2
mature_miRNA_variant	GAT	A	G	0	42	true	false	non-CpG transition	non-CpG	15708	1	1	2
mature_miRNA_variant	GAT	A	T	0	19	false	false	transversion	non-CpG	10	0	0	22
mature_miRNA_variant	GAT	A	T	0	19	false	false	transversion	non-CpG	20	0	0	22
mature_miRNA_variant	GAT	A	T	0	19	false	false	transversion	non-CpG	50	0	0	22
mature_miRNA_variant	GAT	A	T	0	19	false	false	transversion	non-CpG	100	0	0	22
mature_miRNA_variant	GAT	A	T	0	19	false	false	transversion	non-CpG	145	0	0	22
mature_miRNA_variant	GAT	A	T	0	19	false	false	transversion	non-CpG	200	0	0	22
mature_miRNA_variant	GAT	A	T	0	19	false	false	transversion	non-CpG	424	0	0	22
mature_miRNA_variant	GAT	A	T	0	19	false	false	transversion	non-CpG	500	0	0	22
mature_miRNA_variant	GAT	A	T	0	19	false	false	transversion	non-CpG	544	0	0	22
mature_miRNA_variant	GAT	A	T	0	19	false	false	transversion	non-CpG	780	0	0	22
mature_miRNA_variant	GAT	A	T	0	19	false	false	transversion	non-CpG	1000	0	0	22
mature_miRNA_variant	GAT	A	T	0	19	false	false	transversion	non-CpG	1738	0	0	22
mature_miRNA_variant	GAT	A	T	0	19	false	false	transversion	non-CpG	2000	0	0	22
mature_miRNA_variant	GAT	A	T	0	19	false	false	transversion	non-CpG	4359	0	0	22
mature_miRNA_variant	GAT	A	T	0	19	false	false	transversion	non-CpG	5000	0	0	22
mature_miRNA_variant	GAT	A	T	0	19	false	false	transversion	non-CpG	7718	1	1	22
mature_miRNA_variant	GAT	A	T	0	19	false	false	transversion	non-CpG	10000	1	1	22
mature_miRNA_variant	GAT	A	T	0	19	false	false	transversion	non-CpG	15000	1	1	22
mature_miRNA_variant	GAT	A	T	0	19	false	false	transversion	non-CpG	15708	1	1	22
mature_miRNA_variant	GAT	A	T	0	24	false	false	transversion	non-CpG	10	0	0	19
mature_miRNA_variant	GAT	A	T	0	24	false	false	transversion	non-CpG	20	0	0	19
mature_miRNA_variant	GAT	A	T	0	24	false	false	transversion	non-CpG	50	0	0	19
mature_miRNA_variant	GAT	A	T	0	24	false	false	transversion	non-CpG	100	0	0	19
mature_miRNA_variant	GAT	A	T	0	24	false	false	transversion	non-CpG	145	0	0	19
mature_miRNA_variant	GAT	A	T	0	24	false	false	transversion	non-CpG	200	0	0	19
mature_miRNA_variant	GAT	A	T	0	24	false	false	transversion	non-CpG	424	0	0	19
mature_miRNA_variant	GAT	A	T	0	24	false	false	transversion	non-CpG	500	0	0	19
mature_miRNA_variant	GAT	A	T	0	24	false	false	transversion	non-CpG	544	0	0	19
mature_miRNA_variant	GAT	A	T	0	24	false	false	transversion	non-CpG	780	0	0	19
mature_miRNA_variant	GAT	A	T	0	24	false	false	transversion	non-CpG	1000	0	0	19
mature_miRNA_variant	GAT	A	T	0	24	false	false	transversion	non-CpG	1738	0	0	19
mature_miRNA_variant	GAT	A	T	0	24	false	false	transversion	non-CpG	2000	0	0	19
mature_miRNA_variant	GAT	A	T	0	24	false	false	transversion	non-CpG	4359	0	0	19
mature_miRNA_variant	GAT	A	T	0	24	false	false	transversion	non-CpG	5000	0	0	19
mature_miRNA_variant	GAT	A	T	0	24	false	false	transversion	non-CpG	7718	0	0	19
mature_miRNA_variant	GAT	A	T	0	24	false	false	transversion	non-CpG	10000	1	1	19
mature_miRNA_variant	GAT	A	T	0	24	false	false	transversion	non-CpG	15000	0	1	19
mature_miRNA_variant	GAT	A	T	0	24	false	false	transversion	non-CpG	15708	0	1	19
mature_miRNA_variant	GAT	A	T	0	29	false	false	transversion	non-CpG	10	0	0	86
mature_miRNA_variant	GAT	A	T	0	29	false	false	transversion	non-CpG	20	0	0	86
mature_miRNA_variant	GAT	A	T	0	29	false	false	transversion	non-CpG	50	0	0	86
mature_miRNA_variant	GAT	A	T	0	29	false	false	transversion	non-CpG	100	0	0	86
mature_miRNA_variant	GAT	A	T	0	29	false	false	transversion	non-CpG	145	0	0	86
mature_miRNA_variant	GAT	A	T	0	29	false	false	transversion	non-CpG	200	0	0	86
mature_miRNA_variant	GAT	A	T	0	29	false	false	transversion	non-CpG	424	0	0	86
mature_miRNA_variant	GAT	A	T	0	29	false	false	transversion	non-CpG	500	0	0	86
mature_miRNA_variant	GAT	A	T	0	29	false	false	transversion	non-CpG	544	0	0	86
mature_miRNA_variant	GAT	A	T	0	29	false	false	transversion	non-CpG	780	0	0	86
mature_miRNA_variant	GAT	A	T	0	29	false	false	transversion	non-CpG	1000	0	0	86
mature_miRNA_variant	GAT	A	T	0	29	false	false	transversion	non-CpG	1738	0	0	86
mature_miRNA_variant	GAT	A	T	0	29	false	false	transversion	non-CpG	2000	0	0	86
mature_miRNA_variant	GAT	A	T	0	29	false	false	transversion	non-CpG	4359	0	0	86
mature_miRNA_variant	GAT	A	T	0	29	false	false	transversion	non-CpG	5000	0	0	86
mature_miRNA_variant	GAT	A	T	0	29	false	false	transversion	non-CpG	7718	0	0	86
mature_miRNA_variant	GAT	A	T	0	29	false	false	transversion	non-CpG	10000	0	0	86
mature_miRNA_variant	GAT	A	T	0	29	false	false	transversion	non-CpG	15000	0	0	86
mature_miRNA_variant	GAT	A	T	0	29	false	false	transversion	non-CpG	15708	2	2	86
mature_miRNA_variant	GAT	A	T	0	30	false	false	transversion	non-CpG	10	0	0	141
mature_miRNA_variant	GAT	A	T	0	30	false	false	transversion	non-CpG	20	0	0	141
mature_miRNA_variant	GAT	A	T	0	30	false	false	transversion	non-CpG	50	0	0	141
mature_miRNA_variant	GAT	A	T	0	30	false	false	transversion	non-CpG	100	0	0	141
mature_miRNA_variant	GAT	A	T	0	30	false	false	transversion	non-CpG	145	0	0	141
mature_miRNA_variant	GAT	A	T	0	30	false	false	transversion	non-CpG	200	0	0	141
mature_miRNA_variant	GAT	A	T	0	30	false	false	transversion	non-CpG	424	1	1	141
mature_miRNA_variant	GAT	A	T	0	30	false	false	transversion	non-CpG	500	1	1	141
mature_miRNA_variant	GAT	A	T	0	30	false	false	transversion	non-CpG	544	1	1	141
mature_miRNA_variant	GAT	A	T	0	30	false	false	transversion	non-CpG	780	1	1	141
mature_miRNA_variant	GAT	A	T	0	30	false	false	transversion	non-CpG	1000	1	1	141
mature_miRNA_variant	GAT	A	T	0	30	false	false	transversion	non-CpG	1738	1	1	141
mature_miRNA_variant	GAT	A	T	0	30	false	false	transversion	non-CpG	2000	1	1	141
mature_miRNA_variant	GAT	A	T	0	30	false	false	transversion	non-CpG	4359	1	1	141
mature_miRNA_variant	GAT	A	T	0	30	false	false	transversion	non-CpG	5000	1	1	141
mature_miRNA_variant	GAT	A	T	0	30	false	false	transversion	non-CpG	7718	2	2	141
mature_miRNA_variant	GAT	A	T	0	30	false	false	transversion	non-CpG	10000	2	2	141
mature_miRNA_variant	GAT	A	T	0	30	false	false	transversion	non-CpG	15000	3	3	141
mature_miRNA_variant	GAT	A	T	0	30	false	false	transversion	non-CpG	15708	3	3	141
mature_miRNA_variant	GAT	A	T	0	31	false	false	transversion	non-CpG	10	0	0	207
mature_miRNA_variant	GAT	A	T	0	31	false	false	transversion	non-CpG	20	0	0	207
mature_miRNA_variant	GAT	A	T	0	31	false	false	transversion	non-CpG	50	0	0	207
mature_miRNA_variant	GAT	A	T	0	31	false	false	transversion	non-CpG	100	0	0	207
mature_miRNA_variant	GAT	A	T	0	31	false	false	transversion	non-CpG	145	0	0	207
mature_miRNA_variant	GAT	A	T	0	31	false	false	transversion	non-CpG	200	0	0	207
mature_miRNA_variant	GAT	A	T	0	31	false	false	transversion	non-CpG	424	0	0	207
mature_miRNA_variant	GAT	A	T	0	31	false	false	transversion	non-CpG	500	0	0	207
mature_miRNA_variant	GAT	A	T	0	31	false	false	transversion	non-CpG	544	0	0	207
mature_miRNA_variant	GAT	A	T	0	31	false	false	transversion	non-CpG	780	0	0	207
mature_miRNA_variant	GAT	A	T	0	31	false	false	transversion	non-CpG	1000	0	0	207
mature_miRNA_variant	GAT	A	T	0	31	false	false	transversion	non-CpG	1738	0	0	207
mature_miRNA_variant	GAT	A	T	0	31	false	false	transversion	non-CpG	2000	0	0	207
mature_miRNA_variant	GAT	A	T	0	31	false	false	transversion	non-CpG	4359	1	1	207
mature_miRNA_variant	GAT	A	T	0	31	false	false	transversion	non-CpG	5000	1	1	207
mature_miRNA_variant	GAT	A	T	0	31	false	false	transversion	non-CpG	7718	1	1	207
mature_miRNA_variant	GAT	A	T	0	31	false	false	transversion	non-CpG	10000	1	1	207
mature_miRNA_variant	GAT	A	T	0	31	false	false	transversion	non-CpG	15000	1	1	207
mature_miRNA_variant	GAT	A	T	0	31	false	false	transversion	non-CpG	15708	1	1	207
mature_miRNA_variant	GAT	A	T	0	32	false	false	transversion	non-CpG	10	0	0	211
mature_miRNA_variant	GAT	A	T	0	32	false	false	transversion	non-CpG	20	0	0	211
mature_miRNA_variant	GAT	A	T	0	32	false	false	transversion	non-CpG	50	0	0	211
mature_miRNA_variant	GAT	A	T	0	32	false	false	transversion	non-CpG	100	0	0	211
mature_miRNA_variant	GAT	A	T	0	32	false	false	transversion	non-CpG	145	0	0	211
mature_miRNA_variant	GAT	A	T	0	32	false	false	transversion	non-CpG	200	0	0	211
mature_miRNA_variant	GAT	A	T	0	32	false	false	transversion	non-CpG	424	0	0	211
mature_miRNA_variant	GAT	A	T	0	32	false	false	transversion	non-CpG	500	0	0	211
mature_miRNA_variant	GAT	A	T	0	32	false	false	transversion	non-CpG	544	0	0	211
mature_miRNA_variant	GAT	A	T	0	32	false	false	transversion	non-CpG	780	0	0	211
mature_miRNA_variant	GAT	A	T	0	32	false	false	transversion	non-CpG	1000	0	0	211
mature_miRNA_variant	GAT	A	T	0	32	false	false	transversion	non-CpG	1738	0	0	211
mature_miRNA_variant	GAT	A	T	0	32	false	false	transversion	non-CpG	2000	0	0	211
mature_miRNA_variant	GAT	A	T	0	32	false	false	transversion	non-CpG	4359	1	1	211
mature_miRNA_variant	GAT	A	T	0	32	false	false	transversion	non-CpG	5000	1	1	211
mature_miRNA_variant	GAT	A	T	0	32	false	false	transversion	non-CpG	7718	1	1	211
mature_miRNA_variant	GAT	A	T	0	32	false	false	transversion	non-CpG	10000	1	1	211
mature_miRNA_variant	GAT	A	T	0	32	false	false	transversion	non-CpG	15000	0	1	211
mature_miRNA_variant	GAT	A	T	0	32	false	false	transversion	non-CpG	15708	0	1	211
mature_miRNA_variant	GAT	A	T	0	33	false	false	transversion	non-CpG	10	0	0	90
mature_miRNA_variant	GAT	A	T	0	33	false	false	transversion	non-CpG	20	1	1	90
mature_miRNA_variant	GAT	A	T	0	33	false	false	transversion	non-CpG	50	1	1	90
mature_miRNA_variant	GAT	A	T	0	33	false	false	transversion	non-CpG	100	1	1	90
mature_miRNA_variant	GAT	A	T	0	33	false	false	transversion	non-CpG	145	1	1	90
mature_miRNA_variant	GAT	A	T	0	33	false	false	transversion	non-CpG	200	1	1	90
mature_miRNA_variant	GAT	A	T	0	33	false	false	transversion	non-CpG	424	0	1	90
mature_miRNA_variant	GAT	A	T	0	33	false	false	transversion	non-CpG	500	0	1	90
mature_miRNA_variant	GAT	A	T	0	33	false	false	transversion	non-CpG	544	0	1	90
mature_miRNA_variant	GAT	A	T	0	33	false	false	transversion	non-CpG	780	0	1	90
mature_miRNA_variant	GAT	A	T	0	33	false	false	transversion	non-CpG	1000	0	1	90
mature_miRNA_variant	GAT	A	T	0	33	false	false	transversion	non-CpG	1738	0	1	90
mature_miRNA_variant	GAT	A	T	0	33	false	false	transversion	non-CpG	2000	0	1	90
mature_miRNA_variant	GAT	A	T	0	33	false	false	transversion	non-CpG	4359	1	2	90
mature_miRNA_variant	GAT	A	T	0	33	false	false	transversion	non-CpG	5000	1	2	90
mature_miRNA_variant	GAT	A	T	0	33	false	false	transversion	non-CpG	7718	1	2	90
mature_miRNA_variant	GAT	A	T	0	33	false	false	transversion	non-CpG	10000	1	2	90
mature_miRNA_variant	GAT	A	T	0	33	false	false	transversion	non-CpG	15000	1	2	90
mature_miRNA_variant	GAT	A	T	0	33	false	false	transversion	non-CpG	15708	1	2	90
mature_miRNA_variant	GCA	C	A	0	17	false	false	transversion	non-CpG	10	0	0	40
mature_miRNA_variant	GCA	C	A	0	17	false	false	transversion	non-CpG	20	0	0	40
mature_miRNA_variant	GCA	C	A	0	17	false	false	transversion	non-CpG	50	0	0	40
mature_miRNA_variant	GCA	C	A	0	17	false	false	transversion	non-CpG	100	0	0	40
mature_miRNA_variant	GCA	C	A	0	17	false	false	transversion	non-CpG	145	0	0	40
mature_miRNA_variant	GCA	C	A	0	17	false	false	transversion	non-CpG	200	0	0	40
mature_miRNA_variant	GCA	C	A	0	17	false	false	transversion	non-CpG	424	1	1	40
mature_miRNA_variant	GCA	C	A	0	17	false	false	transversion	non-CpG	500	1	1	40
mature_miRNA_variant	GCA	C	A	0	17	false	false	transversion	non-CpG	544	1	1	40
mature_miRNA_variant	GCA	C	A	0	17	false	false	transversion	non-CpG	780	1	1	40
mature_miRNA_variant	GCA	C	A	0	17	false	false	transversion	non-CpG	1000	1	1	40
mature_miRNA_variant	GCA	C	A	0	17	false	false	transversion	non-CpG	1738	0	1	40
mature_miRNA_variant	GCA	C	A	0	17	false	false	transversion	non-CpG	2000	0	1	40
mature_miRNA_variant	GCA	C	A	0	17	false	false	transversion	non-CpG	4359	0	1	40
mature_miRNA_variant	GCA	C	A	0	17	false	false	transversion	non-CpG	5000	0	1	40
mature_miRNA_variant	GCA	C	A	0	17	false	false	transversion	non-CpG	7718	0	1	40
mature_miRNA_variant	GCA	C	A	0	17	false	false	transversion	non-CpG	10000	0	1	40
mature_miRNA_variant	GCA	C	A	0	17	false	false	transversion	non-CpG	15000	0	1	40
mature_miRNA_variant	GCA	C	A	0	17	false	false	transversion	non-CpG	15708	0	1	40
mature_miRNA_variant	GCA	C	A	0	19	false	false	transversion	non-CpG	10	0	0	71
mature_miRNA_variant	GCA	C	A	0	19	false	false	transversion	non-CpG	20	0	0	71
mature_miRNA_variant	GCA	C	A	0	19	false	false	transversion	non-CpG	50	0	0	71
mature_miRNA_variant	GCA	C	A	0	19	false	false	transversion	non-CpG	100	0	0	71
mature_miRNA_variant	GCA	C	A	0	19	false	false	transversion	non-CpG	145	0	0	71
mature_miRNA_variant	GCA	C	A	0	19	false	false	transversion	non-CpG	200	0	0	71
mature_miRNA_variant	GCA	C	A	0	19	false	false	transversion	non-CpG	424	0	0	71
mature_miRNA_variant	GCA	C	A	0	19	false	false	transversion	non-CpG	500	0	0	71
mature_miRNA_variant	GCA	C	A	0	19	false	false	transversion	non-CpG	544	0	0	71
mature_miRNA_variant	GCA	C	A	0	19	false	false	transversion	non-CpG	780	0	0	71
mature_miRNA_variant	GCA	C	A	0	19	false	false	transversion	non-CpG	1000	0	0	71
mature_miRNA_variant	GCA	C	A	0	19	false	false	transversion	non-CpG	1738	0	0	71
mature_miRNA_variant	GCA	C	A	0	19	false	false	transversion	non-CpG	2000	0	0	71
mature_miRNA_variant	GCA	C	A	0	19	false	false	transversion	non-CpG	4359	1	1	71
mature_miRNA_variant	GCA	C	A	0	19	false	false	transversion	non-CpG	5000	1	1	71
mature_miRNA_variant	GCA	C	A	0	19	false	false	transversion	non-CpG	7718	1	1	71
mature_miRNA_variant	GCA	C	A	0	19	false	false	transversion	non-CpG	10000	1	1	71
mature_miRNA_variant	GCA	C	A	0	19	false	false	transversion	non-CpG	15000	1	1	71
mature_miRNA_variant	GCA	C	A	0	19	false	false	transversion	non-CpG	15708	1	1	71
mature_miRNA_variant	GCA	C	A	0	20	false	false	transversion	non-CpG	10	0	0	107
mature_miRNA_variant	GCA	C	A	0	20	false	false	transversion	non-CpG	20	0	0	107
mature_miRNA_variant	GCA	C	A	0	20	false	false	transversion	non-CpG	50	0	0	107
mature_miRNA_variant	GCA	C	A	0	20	false	false	transversion	non-CpG	100	0	0	107
mature_miRNA_variant	GCA	C	A	0	20	false	false	transversion	non-CpG	145	0	0	107
mature_miRNA_variant	GCA	C	A	0	20	false	false	transversion	non-CpG	200	0	0	107
mature_miRNA_variant	GCA	C	A	0	20	false	false	transversion	non-CpG	424	0	0	107
mature_miRNA_variant	GCA	C	A	0	20	false	false	transversion	non-CpG	500	0	0	107
mature_miRNA_variant	GCA	C	A	0	20	false	false	transversion	non-CpG	544	0	0	107
mature_miRNA_variant	GCA	C	A	0	20	false	false	transversion	non-CpG	780	0	0	107
mature_miRNA_variant	GCA	C	A	0	20	false	false	transversion	non-CpG	1000	0	0	107
mature_miRNA_variant	GCA	C	A	0	20	false	false	transversion	non-CpG	1738	0	0	107
mature_miRNA_variant	GCA	C	A	0	20	false	false	transversion	non-CpG	2000	0	0	107
mature_miRNA_variant	GCA	C	A	0	20	false	false	transversion	non-CpG	4359	0	0	107
mature_miRNA_variant	GCA	C	A	0	20	false	false	transversion	non-CpG	5000	0	0	107
mature_miRNA_variant	GCA	C	A	0	20	false	false	transversion	non-CpG	7718	0	0	107
mature_miRNA_variant	GCA	C	A	0	20	false	false	transversion	non-CpG	10000	0	0	107
mature_miRNA_variant	GCA	C	A	0	20	false	false	transversion	non-CpG	15000	1	1	107
mature_miRNA_variant	GCA	C	A	0	20	false	false	transversion	non-CpG	15708	1	1	107
mature_miRNA_variant	GCA	C	A	0	21	false	false	transversion	non-CpG	10	0	0	79
mature_miRNA_variant	GCA	C	A	0	21	false	false	transversion	non-CpG	20	0	0	79
mature_miRNA_variant	GCA	C	A	0	21	false	false	transversion	non-CpG	50	0	0	79
mature_miRNA_variant	GCA	C	A	0	21	false	false	transversion	non-CpG	100	0	0	79
mature_miRNA_variant	GCA	C	A	0	21	false	false	transversion	non-CpG	145	0	0	79
mature_miRNA_variant	GCA	C	A	0	21	false	false	transversion	non-CpG	200	0	0	79
mature_miRNA_variant	GCA	C	A	0	21	false	false	transversion	non-CpG	424	1	1	79
mature_miRNA_variant	GCA	C	A	0	21	false	false	transversion	non-CpG	500	1	1	79
mature_miRNA_variant	GCA	C	A	0	21	false	false	transversion	non-CpG	544	1	1	79
mature_miRNA_variant	GCA	C	A	0	21	false	false	transversion	non-CpG	780	1	1	79
mature_miRNA_variant	GCA	C	A	0	21	false	false	transversion	non-CpG	1000	1	1	79
mature_miRNA_variant	GCA	C	A	0	21	false	false	transversion	non-CpG	1738	0	1	79
mature_miRNA_variant	GCA	C	A	0	21	false	false	transversion	non-CpG	2000	0	1	79
mature_miRNA_variant	GCA	C	A	0	21	false	false	transversion	non-CpG	4359	0	1	79
mature_miRNA_variant	GCA	C	A	0	21	false	false	transversion	non-CpG	5000	0	1	79
mature_miRNA_variant	GCA	C	A	0	21	false	false	transversion	non-CpG	7718	0	1	79
mature_miRNA_variant	GCA	C	A	0	21	false	false	transversion	non-CpG	10000	1	2	79
mature_miRNA_variant	GCA	C	A	0	21	false	false	transversion	non-CpG	15000	1	2	79
mature_miRNA_variant	GCA	C	A	0	21	false	false	transversion	non-CpG	15708	1	2	79
mature_miRNA_variant	GCA	C	A	0	22	false	false	transversion	non-CpG	10	0	0	64
mature_miRNA_variant	GCA	C	A	0	22	false	false	transversion	non-CpG	20	0	0	64
mature_miRNA_variant	GCA	C	A	0	22	false	false	transversion	non-CpG	50	0	0	64
mature_miRNA_variant	GCA	C	A	0	22	false	false	transversion	non-CpG	100	0	0	64
mature_miRNA_variant	GCA	C	A	0	22	false	false	transversion	non-CpG	145	0	0	64
mature_miRNA_variant	GCA	C	A	0	22	false	false	transversion	non-CpG	200	0	0	64
mature_miRNA_variant	GCA	C	A	0	22	false	false	transversion	non-CpG	424	0	0	64
mature_miRNA_variant	GCA	C	A	0	22	false	false	transversion	non-CpG	500	0	0	64
mature_miRNA_variant	GCA	C	A	0	22	false	false	transversion	non-CpG	544	0	0	64
mature_miRNA_variant	GCA	C	A	0	22	false	false	transversion	non-CpG	780	0	0	64
mature_miRNA_variant	GCA	C	A	0	22	false	false	transversion	non-CpG	1000	0	0	64
mature_miRNA_variant	GCA	C	A	0	22	false	false	transversion	non-CpG	1738	0	0	64
mature_miRNA_variant	GCA	C	A	0	22	false	false	transversion	non-CpG	2000	0	0	64
mature_miRNA_variant	GCA	C	A	0	22	false	false	transversion	non-CpG	4359	1	1	64
mature_miRNA_variant	GCA	C	A	0	22	false	false	transversion	non-CpG	5000	1	1	64
mature_miRNA_variant	GCA	C	A	0	22	false	false	transversion	non-CpG	7718	1	1	64
mature_miRNA_variant	GCA	C	A	0	22	false	false	transversion	non-CpG	10000	1	1	64
mature_miRNA_variant	GCA	C	A	0	22	false	false	transversion	non-CpG	15000	1	1	64
mature_miRNA_variant	GCA	C	A	0	22	false	false	transversion	non-CpG	15708	1	1	64
mature_miRNA_variant	GCA	C	A	0	23	false	false	transversion	non-CpG	10	0	0	57
mature_miRNA_variant	GCA	C	A	0	23	false	false	transversion	non-CpG	20	0	0	57
mature_miRNA_variant	GCA	C	A	0	23	false	false	transversion	non-CpG	50	0	0	57
mature_miRNA_variant	GCA	C	A	0	23	false	false	transversion	non-CpG	100	0	0	57
mature_miRNA_variant	GCA	C	A	0	23	false	false	transversion	non-CpG	145	0	0	57
mature_miRNA_variant	GCA	C	A	0	23	false	false	transversion	non-CpG	200	0	0	57
mature_miRNA_variant	GCA	C	A	0	23	false	false	transversion	non-CpG	424	0	0	57
mature_miRNA_variant	GCA	C	A	0	23	false	false	transversion	non-CpG	500	1	1	57
mature_miRNA_variant	GCA	C	A	0	23	false	false	transversion	non-CpG	544	1	1	57
mature_miRNA_variant	GCA	C	A	0	23	false	false	transversion	non-CpG	780	1	1	57
mature_miRNA_variant	GCA	C	A	0	23	false	false	transversion	non-CpG	1000	1	1	57
mature_miRNA_variant	GCA	C	A	0	23	false	false	transversion	non-CpG	1738	1	1	57
mature_miRNA_variant	GCA	C	A	0	23	false	false	transversion	non-CpG	2000	1	1	57
mature_miRNA_variant	GCA	C	A	0	23	false	false	transversion	non-CpG	4359	0	1	57
mature_miRNA_variant	GCA	C	A	0	23	false	false	transversion	non-CpG	5000	0	1	57
mature_miRNA_variant	GCA	C	A	0	23	false	false	transversion	non-CpG	7718	0	1	57
mature_miRNA_variant	GCA	C	A	0	23	false	false	transversion	non-CpG	10000	0	1	57
mature_miRNA_variant	GCA	C	A	0	23	false	false	transversion	non-CpG	15000	0	1	57
mature_miRNA_variant	GCA	C	A	0	23	false	false	transversion	non-CpG	15708	0	1	57
mature_miRNA_variant	GCA	C	A	0	24	false	false	transversion	non-CpG	10	0	0	75
mature_miRNA_variant	GCA	C	A	0	24	false	false	transversion	non-CpG	20	0	0	75
mature_miRNA_variant	GCA	C	A	0	24	false	false	transversion	non-CpG	50	0	0	75
mature_miRNA_variant	GCA	C	A	0	24	false	false	transversion	non-CpG	100	0	0	75
mature_miRNA_variant	GCA	C	A	0	24	false	false	transversion	non-CpG	145	0	0	75
mature_miRNA_variant	GCA	C	A	0	24	false	false	transversion	non-CpG	200	0	0	75
mature_miRNA_variant	GCA	C	A	0	24	false	false	transversion	non-CpG	424	0	0	75
mature_miRNA_variant	GCA	C	A	0	24	false	false	transversion	non-CpG	500	0	0	75
mature_miRNA_variant	GCA	C	A	0	24	false	false	transversion	non-CpG	544	0	0	75
mature_miRNA_variant	GCA	C	A	0	24	false	false	transversion	non-CpG	780	0	0	75
mature_miRNA_variant	GCA	C	A	0	24	false	false	transversion	non-CpG	1000	0	0	75
mature_miRNA_variant	GCA	C	A	0	24	false	false	transversion	non-CpG	1738	0	0	75
mature_miRNA_variant	GCA	C	A	0	24	false	false	transversion	non-CpG	2000	0	0	75
mature_miRNA_variant	GCA	C	A	0	24	false	false	transversion	non-CpG	4359	1	1	75
mature_miRNA_variant	GCA	C	A	0	24	false	false	transversion	non-CpG	5000	1	1	75
mature_miRNA_variant	GCA	C	A	0	24	false	false	transversion	non-CpG	7718	1	1	75
mature_miRNA_variant	GCA	C	A	0	24	false	false	transversion	non-CpG	10000	1	1	75
mature_miRNA_variant	GCA	C	A	0	24	false	false	transversion	non-CpG	15000	0	1	75
mature_miRNA_variant	GCA	C	A	0	24	false	false	transversion	non-CpG	15708	0	1	75
mature_miRNA_variant	GCA	C	A	0	25	false	false	transversion	non-CpG	10	0	0	80
mature_miRNA_variant	GCA	C	A	0	25	false	false	transversion	non-CpG	20	0	0	80
mature_miRNA_variant	GCA	C	A	0	25	false	false	transversion	non-CpG	50	0	0	80
mature_miRNA_variant	GCA	C	A	0	25	false	false	transversion	non-CpG	100	0	0	80
mature_miRNA_variant	GCA	C	A	0	25	false	false	transversion	non-CpG	145	0	0	80
mature_miRNA_variant	GCA	C	A	0	25	false	false	transversion	non-CpG	200	0	0	80
mature_miRNA_variant	GCA	C	A	0	25	false	false	transversion	non-CpG	424	0	0	80
mature_miRNA_variant	GCA	C	A	0	25	false	false	transversion	non-CpG	500	0	0	80
mature_miRNA_variant	GCA	C	A	0	25	false	false	transversion	non-CpG	544	0	0	80
mature_miRNA_variant	GCA	C	A	0	25	false	false	transversion	non-CpG	780	0	0	80
mature_miRNA_variant	GCA	C	A	0	25	false	false	transversion	non-CpG	1000	0	0	80
mature_miRNA_variant	GCA	C	A	0	25	false	false	transversion	non-CpG	1738	0	0	80
mature_miRNA_variant	GCA	C	A	0	25	false	false	transversion	non-CpG	2000	0	0	80
mature_miRNA_variant	GCA	C	A	0	25	false	false	transversion	non-CpG	4359	1	1	80
mature_miRNA_variant	GCA	C	A	0	25	false	false	transversion	non-CpG	5000	1	1	80
mature_miRNA_variant	GCA	C	A	0	25	false	false	transversion	non-CpG	7718	2	2	80
mature_miRNA_variant	GCA	C	A	0	25	false	false	transversion	non-CpG	10000	2	2	80
mature_miRNA_variant	GCA	C	A	0	25	false	false	transversion	non-CpG	15000	1	2	80
mature_miRNA_variant	GCA	C	A	0	25	false	false	transversion	non-CpG	15708	1	2	80
mature_miRNA_variant	GCA	C	A	0	26	false	false	transversion	non-CpG	10	0	0	98
mature_miRNA_variant	GCA	C	A	0	26	false	false	transversion	non-CpG	20	0	0	98
mature_miRNA_variant	GCA	C	A	0	26	false	false	transversion	non-CpG	50	0	0	98
mature_miRNA_variant	GCA	C	A	0	26	false	false	transversion	non-CpG	100	0	0	98
mature_miRNA_variant	GCA	C	A	0	26	false	false	transversion	non-CpG	145	0	0	98
mature_miRNA_variant	GCA	C	A	0	26	false	false	transversion	non-CpG	200	0	0	98
mature_miRNA_variant	GCA	C	A	0	26	false	false	transversion	non-CpG	424	0	0	98
mature_miRNA_variant	GCA	C	A	0	26	false	false	transversion	non-CpG	500	0	0	98
mature_miRNA_variant	GCA	C	A	0	26	false	false	transversion	non-CpG	544	0	0	98
mature_miRNA_variant	GCA	C	A	0	26	false	false	transversion	non-CpG	780	0	0	98
mature_miRNA_variant	GCA	C	A	0	26	false	false	transversion	non-CpG	1000	0	0	98
mature_miRNA_variant	GCA	C	A	0	26	false	false	transversion	non-CpG	1738	0	0	98
mature_miRNA_variant	GCA	C	A	0	26	false	false	transversion	non-CpG	2000	0	0	98
mature_miRNA_variant	GCA	C	A	0	26	false	false	transversion	non-CpG	4359	0	0	98
mature_miRNA_variant	GCA	C	A	0	26	false	false	transversion	non-CpG	5000	0	0	98
mature_miRNA_variant	GCA	C	A	0	26	false	false	transversion	non-CpG	7718	0	0	98
mature_miRNA_variant	GCA	C	A	0	26	false	false	transversion	non-CpG	10000	2	2	98
mature_miRNA_variant	GCA	C	A	0	26	false	false	transversion	non-CpG	15000	1	2	98
mature_miRNA_variant	GCA	C	A	0	26	false	false	transversion	non-CpG	15708	1	2	98
mature_miRNA_variant	GCA	C	A	0	27	false	false	transversion	non-CpG	10	0	0	128
mature_miRNA_variant	GCA	C	A	0	27	false	false	transversion	non-CpG	20	0	0	128
mature_miRNA_variant	GCA	C	A	0	27	false	false	transversion	non-CpG	50	0	0	128
mature_miRNA_variant	GCA	C	A	0	27	false	false	transversion	non-CpG	100	0	0	128
mature_miRNA_variant	GCA	C	A	0	27	false	false	transversion	non-CpG	145	0	0	128
mature_miRNA_variant	GCA	C	A	0	27	false	false	transversion	non-CpG	200	0	0	128
mature_miRNA_variant	GCA	C	A	0	27	false	false	transversion	non-CpG	424	0	0	128
mature_miRNA_variant	GCA	C	A	0	27	false	false	transversion	non-CpG	500	0	0	128
mature_miRNA_variant	GCA	C	A	0	27	false	false	transversion	non-CpG	544	0	0	128
mature_miRNA_variant	GCA	C	A	0	27	false	false	transversion	non-CpG	780	0	0	128
mature_miRNA_variant	GCA	C	A	0	27	false	false	transversion	non-CpG	1000	0	0	128
mature_miRNA_variant	GCA	C	A	0	27	false	false	transversion	non-CpG	1738	0	0	128
mature_miRNA_variant	GCA	C	A	0	27	false	false	transversion	non-CpG	2000	0	0	128
mature_miRNA_variant	GCA	C	A	0	27	false	false	transversion	non-CpG	4359	0	0	128
mature_miRNA_variant	GCA	C	A	0	27	false	false	transversion	non-CpG	5000	0	0	128
mature_miRNA_variant	GCA	C	A	0	27	false	false	transversion	non-CpG	7718	1	1	128
mature_miRNA_variant	GCA	C	A	0	27	false	false	transversion	non-CpG	10000	0	1	128
mature_miRNA_variant	GCA	C	A	0	27	false	false	transversion	non-CpG	15000	0	1	128
mature_miRNA_variant	GCA	C	A	0	27	false	false	transversion	non-CpG	15708	0	1	128
mature_miRNA_variant	GCA	C	A	0	28	false	false	transversion	non-CpG	10	0	0	174
mature_miRNA_variant	GCA	C	A	0	28	false	false	transversion	non-CpG	20	0	0	174
mature_miRNA_variant	GCA	C	A	0	28	false	false	transversion	non-CpG	50	0	0	174
mature_miRNA_variant	GCA	C	A	0	28	false	false	transversion	non-CpG	100	0	0	174
mature_miRNA_variant	GCA	C	A	0	28	false	false	transversion	non-CpG	145	0	0	174
mature_miRNA_variant	GCA	C	A	0	28	false	false	transversion	non-CpG	200	0	0	174
mature_miRNA_variant	GCA	C	A	0	28	false	false	transversion	non-CpG	424	0	0	174
mature_miRNA_variant	GCA	C	A	0	28	false	false	transversion	non-CpG	500	0	0	174
mature_miRNA_variant	GCA	C	A	0	28	false	false	transversion	non-CpG	544	0	0	174
mature_miRNA_variant	GCA	C	A	0	28	false	false	transversion	non-CpG	780	0	0	174
mature_miRNA_variant	GCA	C	A	0	28	false	false	transversion	non-CpG	1000	0	0	174
mature_miRNA_variant	GCA	C	A	0	28	false	false	transversion	non-CpG	1738	0	0	174
mature_miRNA_variant	GCA	C	A	0	28	false	false	transversion	non-CpG	2000	0	0	174
mature_miRNA_variant	GCA	C	A	0	28	false	false	transversion	non-CpG	4359	0	0	174
mature_miRNA_variant	GCA	C	A	0	28	false	false	transversion	non-CpG	5000	0	0	174
mature_miRNA_variant	GCA	C	A	0	28	false	false	transversion	non-CpG	7718	1	1	174
mature_miRNA_variant	GCA	C	A	0	28	false	false	transversion	non-CpG	10000	1	1	174
mature_miRNA_variant	GCA	C	A	0	28	false	false	transversion	non-CpG	15000	1	1	174
mature_miRNA_variant	GCA	C	A	0	28	false	false	transversion	non-CpG	15708	1	1	174
mature_miRNA_variant	GCA	C	A	0	29	false	false	transversion	non-CpG	10	0	1	292
mature_miRNA_variant	GCA	C	A	0	29	false	false	transversion	non-CpG	20	0	1	292
mature_miRNA_variant	GCA	C	A	0	29	false	false	transversion	non-CpG	50	1	2	292
mature_miRNA_variant	GCA	C	A	0	29	false	false	transversion	non-CpG	100	1	2	292
mature_miRNA_variant	GCA	C	A	0	29	false	false	transversion	non-CpG	145	1	2	292
mature_miRNA_variant	GCA	C	A	0	29	false	false	transversion	non-CpG	200	1	2	292
mature_miRNA_variant	GCA	C	A	0	29	false	false	transversion	non-CpG	424	1	2	292
mature_miRNA_variant	GCA	C	A	0	29	false	false	transversion	non-CpG	500	1	2	292
mature_miRNA_variant	GCA	C	A	0	29	false	false	transversion	non-CpG	544	1	2	292
mature_miRNA_variant	GCA	C	A	0	29	false	false	transversion	non-CpG	780	2	3	292
mature_miRNA_variant	GCA	C	A	0	29	false	false	transversion	non-CpG	1000	2	3	292
mature_miRNA_variant	GCA	C	A	0	29	false	false	transversion	non-CpG	1738	2	3	292
mature_miRNA_variant	GCA	C	A	0	29	false	false	transversion	non-CpG	2000	2	3	292
mature_miRNA_variant	GCA	C	A	0	29	false	false	transversion	non-CpG	4359	2	3	292
mature_miRNA_variant	GCA	C	A	0	29	false	false	transversion	non-CpG	5000	2	3	292
mature_miRNA_variant	GCA	C	A	0	29	false	false	transversion	non-CpG	7718	2	3	292
mature_miRNA_variant	GCA	C	A	0	29	false	false	transversion	non-CpG	10000	3	4	292
mature_miRNA_variant	GCA	C	A	0	29	false	false	transversion	non-CpG	15000	2	5	292
mature_miRNA_variant	GCA	C	A	0	29	false	false	transversion	non-CpG	15708	2	5	292
mature_miRNA_variant	GCA	C	A	0	30	false	false	transversion	non-CpG	10	0	0	462
mature_miRNA_variant	GCA	C	A	0	30	false	false	transversion	non-CpG	20	0	0	462
mature_miRNA_variant	GCA	C	A	0	30	false	false	transversion	non-CpG	50	0	0	462
mature_miRNA_variant	GCA	C	A	0	30	false	false	transversion	non-CpG	100	0	0	462
mature_miRNA_variant	GCA	C	A	0	30	false	false	transversion	non-CpG	145	0	0	462
mature_miRNA_variant	GCA	C	A	0	30	false	false	transversion	non-CpG	200	0	0	462
mature_miRNA_variant	GCA	C	A	0	30	false	false	transversion	non-CpG	424	0	0	462
mature_miRNA_variant	GCA	C	A	0	30	false	false	transversion	non-CpG	500	0	0	462
mature_miRNA_variant	GCA	C	A	0	30	false	false	transversion	non-CpG	544	0	0	462
mature_miRNA_variant	GCA	C	A	0	30	false	false	transversion	non-CpG	780	0	0	462
mature_miRNA_variant	GCA	C	A	0	30	false	false	transversion	non-CpG	1000	0	0	462
mature_miRNA_variant	GCA	C	A	0	30	false	false	transversion	non-CpG	1738	1	1	462
mature_miRNA_variant	GCA	C	A	0	30	false	false	transversion	non-CpG	2000	1	1	462
mature_miRNA_variant	GCA	C	A	0	30	false	false	transversion	non-CpG	4359	0	2	462
mature_miRNA_variant	GCA	C	A	0	30	false	false	transversion	non-CpG	5000	2	4	462
mature_miRNA_variant	GCA	C	A	0	30	false	false	transversion	non-CpG	7718	3	7	462
mature_miRNA_variant	GCA	C	A	0	30	false	false	transversion	non-CpG	10000	3	7	462
mature_miRNA_variant	GCA	C	A	0	30	false	false	transversion	non-CpG	15000	5	9	462
mature_miRNA_variant	GCA	C	A	0	30	false	false	transversion	non-CpG	15708	6	10	462
mature_miRNA_variant	GCA	C	A	0	31	false	false	transversion	non-CpG	10	0	0	569
mature_miRNA_variant	GCA	C	A	0	31	false	false	transversion	non-CpG	20	0	0	569
mature_miRNA_variant	GCA	C	A	0	31	false	false	transversion	non-CpG	50	0	0	569
mature_miRNA_variant	GCA	C	A	0	31	false	false	transversion	non-CpG	100	0	0	569
mature_miRNA_variant	GCA	C	A	0	31	false	false	transversion	non-CpG	145	0	0	569
mature_miRNA_variant	GCA	C	A	0	31	false	false	transversion	non-CpG	200	0	0	569
mature_miRNA_variant	GCA	C	A	0	31	false	false	transversion	non-CpG	424	1	1	569
mature_miRNA_variant	GCA	C	A	0	31	false	false	transversion	non-CpG	500	1	1	569
mature_miRNA_variant	GCA	C	A	0	31	false	false	transversion	non-CpG	544	1	1	569
mature_miRNA_variant	GCA	C	A	0	31	false	false	transversion	non-CpG	780	1	1	569
mature_miRNA_variant	GCA	C	A	0	31	false	false	transversion	non-CpG	1000	0	1	569
mature_miRNA_variant	GCA	C	A	0	31	false	false	transversion	non-CpG	1738	3	4	569
mature_miRNA_variant	GCA	C	A	0	31	false	false	transversion	non-CpG	2000	3	4	569
mature_miRNA_variant	GCA	C	A	0	31	false	false	transversion	non-CpG	4359	3	5	569
mature_miRNA_variant	GCA	C	A	0	31	false	false	transversion	non-CpG	5000	4	6	569
mature_miRNA_variant	GCA	C	A	0	31	false	false	transversion	non-CpG	7718	3	6	569
mature_miRNA_variant	GCA	C	A	0	31	false	false	transversion	non-CpG	10000	3	7	569
mature_miRNA_variant	GCA	C	A	0	31	false	false	transversion	non-CpG	15000	6	11	569
mature_miRNA_variant	GCA	C	A	0	31	false	false	transversion	non-CpG	15708	6	11	569
mature_miRNA_variant	GCA	C	A	0	32	false	false	transversion	non-CpG	10	0	0	439
mature_miRNA_variant	GCA	C	A	0	32	false	false	transversion	non-CpG	20	0	0	439
mature_miRNA_variant	GCA	C	A	0	32	false	false	transversion	non-CpG	50	0	0	439
mature_miRNA_variant	GCA	C	A	0	32	false	false	transversion	non-CpG	100	0	0	439
mature_miRNA_variant	GCA	C	A	0	32	false	false	transversion	non-CpG	145	0	0	439
mature_miRNA_variant	GCA	C	A	0	32	false	false	transversion	non-CpG	200	0	0	439
mature_miRNA_variant	GCA	C	A	0	32	false	false	transversion	non-CpG	424	1	1	439
mature_miRNA_variant	GCA	C	A	0	32	false	false	transversion	non-CpG	500	1	1	439
mature_miRNA_variant	GCA	C	A	0	32	false	false	transversion	non-CpG	544	1	1	439
mature_miRNA_variant	GCA	C	A	0	32	false	false	transversion	non-CpG	780	1	1	439
mature_miRNA_variant	GCA	C	A	0	32	false	false	transversion	non-CpG	1000	1	1	439
mature_miRNA_variant	GCA	C	A	0	32	false	false	transversion	non-CpG	1738	1	1	439
mature_miRNA_variant	GCA	C	A	0	32	false	false	transversion	non-CpG	2000	1	1	439
mature_miRNA_variant	GCA	C	A	0	32	false	false	transversion	non-CpG	4359	3	3	439
mature_miRNA_variant	GCA	C	A	0	32	false	false	transversion	non-CpG	5000	3	3	439
mature_miRNA_variant	GCA	C	A	0	32	false	false	transversion	non-CpG	7718	2	3	439
mature_miRNA_variant	GCA	C	A	0	32	false	false	transversion	non-CpG	10000	4	5	439
mature_miRNA_variant	GCA	C	A	0	32	false	false	transversion	non-CpG	15000	4	6	439
mature_miRNA_variant	GCA	C	A	0	32	false	false	transversion	non-CpG	15708	3	6	439
mature_miRNA_variant	GCA	C	A	0	33	false	false	transversion	non-CpG	10	0	0	138
mature_miRNA_variant	GCA	C	A	0	33	false	false	transversion	non-CpG	20	0	0	138
mature_miRNA_variant	GCA	C	A	0	33	false	false	transversion	non-CpG	50	0	0	138
mature_miRNA_variant	GCA	C	A	0	33	false	false	transversion	non-CpG	100	0	0	138
mature_miRNA_variant	GCA	C	A	0	33	false	false	transversion	non-CpG	145	0	0	138
mature_miRNA_variant	GCA	C	A	0	33	false	false	transversion	non-CpG	200	0	0	138
mature_miRNA_variant	GCA	C	A	0	33	false	false	transversion	non-CpG	424	1	1	138
mature_miRNA_variant	GCA	C	A	0	33	false	false	transversion	non-CpG	500	1	1	138
mature_miRNA_variant	GCA	C	A	0	33	false	false	transversion	non-CpG	544	1	1	138
mature_miRNA_variant	GCA	C	A	0	33	false	false	transversion	non-CpG	780	1	1	138
mature_miRNA_variant	GCA	C	A	0	33	false	false	transversion	non-CpG	1000	1	1	138
mature_miRNA_variant	GCA	C	A	0	33	false	false	transversion	non-CpG	1738	0	1	138
mature_miRNA_variant	GCA	C	A	0	33	false	false	transversion	non-CpG	2000	0	1	138
mature_miRNA_variant	GCA	C	A	0	33	false	false	transversion	non-CpG	4359	1	2	138
mature_miRNA_variant	GCA	C	A	0	33	false	false	transversion	non-CpG	5000	1	2	138
mature_miRNA_variant	GCA	C	A	0	33	false	false	transversion	non-CpG	7718	0	2	138
mature_miRNA_variant	GCA	C	A	0	33	false	false	transversion	non-CpG	10000	0	2	138
mature_miRNA_variant	GCA	C	A	0	33	false	false	transversion	non-CpG	15000	1	3	138
mature_miRNA_variant	GCA	C	A	0	33	false	false	transversion	non-CpG	15708	1	3	138
mature_miRNA_variant	GCA	C	A	0	34	false	false	transversion	non-CpG	10	0	0	27
mature_miRNA_variant	GCA	C	A	0	34	false	false	transversion	non-CpG	20	0	0	27
mature_miRNA_variant	GCA	C	A	0	34	false	false	transversion	non-CpG	50	0	0	27
mature_miRNA_variant	GCA	C	A	0	34	false	false	transversion	non-CpG	100	0	0	27
mature_miRNA_variant	GCA	C	A	0	34	false	false	transversion	non-CpG	145	0	0	27
mature_miRNA_variant	GCA	C	A	0	34	false	false	transversion	non-CpG	200	0	0	27
mature_miRNA_variant	GCA	C	A	0	34	false	false	transversion	non-CpG	424	0	0	27
mature_miRNA_variant	GCA	C	A	0	34	false	false	transversion	non-CpG	500	0	0	27
mature_miRNA_variant	GCA	C	A	0	34	false	false	transversion	non-CpG	544	0	0	27
mature_miRNA_variant	GCA	C	A	0	34	false	false	transversion	non-CpG	780	0	0	27
mature_miRNA_variant	GCA	C	A	0	34	false	false	transversion	non-CpG	1000	0	0	27
mature_miRNA_variant	GCA	C	A	0	34	false	false	transversion	non-CpG	1738	0	0	27
mature_miRNA_variant	GCA	C	A	0	34	false	false	transversion	non-CpG	2000	0	0	27
mature_miRNA_variant	GCA	C	A	0	34	false	false	transversion	non-CpG	4359	1	1	27
mature_miRNA_variant	GCA	C	A	0	34	false	false	transversion	non-CpG	5000	1	1	27
mature_miRNA_variant	GCA	C	A	0	34	false	false	transversion	non-CpG	7718	1	1	27
mature_miRNA_variant	GCA	C	A	0	34	false	false	transversion	non-CpG	10000	1	1	27
mature_miRNA_variant	GCA	C	A	0	34	false	false	transversion	non-CpG	15000	1	1	27
mature_miRNA_variant	GCA	C	A	0	34	false	false	transversion	non-CpG	15708	1	1	27
mature_miRNA_variant	GCA	C	G	0	18	false	false	transversion	non-CpG	10	0	0	46
mature_miRNA_variant	GCA	C	G	0	18	false	false	transversion	non-CpG	20	0	0	46
mature_miRNA_variant	GCA	C	G	0	18	false	false	transversion	non-CpG	50	0	0	46
mature_miRNA_variant	GCA	C	G	0	18	false	false	transversion	non-CpG	100	0	0	46
mature_miRNA_variant	GCA	C	G	0	18	false	false	transversion	non-CpG	145	0	0	46
mature_miRNA_variant	GCA	C	G	0	18	false	false	transversion	non-CpG	200	0	0	46
mature_miRNA_variant	GCA	C	G	0	18	false	false	transversion	non-CpG	424	0	0	46
mature_miRNA_variant	GCA	C	G	0	18	false	false	transversion	non-CpG	500	0	0	46
mature_miRNA_variant	GCA	C	G	0	18	false	false	transversion	non-CpG	544	0	0	46
mature_miRNA_variant	GCA	C	G	0	18	false	false	transversion	non-CpG	780	0	0	46
mature_miRNA_variant	GCA	C	G	0	18	false	false	transversion	non-CpG	1000	0	0	46
mature_miRNA_variant	GCA	C	G	0	18	false	false	transversion	non-CpG	1738	0	0	46
mature_miRNA_variant	GCA	C	G	0	18	false	false	transversion	non-CpG	2000	0	0	46
mature_miRNA_variant	GCA	C	G	0	18	false	false	transversion	non-CpG	4359	0	0	46
mature_miRNA_variant	GCA	C	G	0	18	false	false	transversion	non-CpG	5000	1	1	46
mature_miRNA_variant	GCA	C	G	0	18	false	false	transversion	non-CpG	7718	1	1	46
mature_miRNA_variant	GCA	C	G	0	18	false	false	transversion	non-CpG	10000	1	1	46
mature_miRNA_variant	GCA	C	G	0	18	false	false	transversion	non-CpG	15000	1	1	46
mature_miRNA_variant	GCA	C	G	0	18	false	false	transversion	non-CpG	15708	1	1	46
mature_miRNA_variant	GCA	C	G	0	19	false	false	transversion	non-CpG	10	0	0	71
mature_miRNA_variant	GCA	C	G	0	19	false	false	transversion	non-CpG	20	0	0	71
mature_miRNA_variant	GCA	C	G	0	19	false	false	transversion	non-CpG	50	0	0	71
mature_miRNA_variant	GCA	C	G	0	19	false	false	transversion	non-CpG	100	0	0	71
mature_miRNA_variant	GCA	C	G	0	19	false	false	transversion	non-CpG	145	0	0	71
mature_miRNA_variant	GCA	C	G	0	19	false	false	transversion	non-CpG	200	0	0	71
mature_miRNA_variant	GCA	C	G	0	19	false	false	transversion	non-CpG	424	0	0	71
mature_miRNA_variant	GCA	C	G	0	19	false	false	transversion	non-CpG	500	0	0	71
mature_miRNA_variant	GCA	C	G	0	19	false	false	transversion	non-CpG	544	0	0	71
mature_miRNA_variant	GCA	C	G	0	19	false	false	transversion	non-CpG	780	0	0	71
mature_miRNA_variant	GCA	C	G	0	19	false	false	transversion	non-CpG	1000	0	0	71
mature_miRNA_variant	GCA	C	G	0	19	false	false	transversion	non-CpG	1738	0	0	71
mature_miRNA_variant	GCA	C	G	0	19	false	false	transversion	non-CpG	2000	0	0	71
mature_miRNA_variant	GCA	C	G	0	19	false	false	transversion	non-CpG	4359	0	0	71
mature_miRNA_variant	GCA	C	G	0	19	false	false	transversion	non-CpG	5000	0	0	71
mature_miRNA_variant	GCA	C	G	0	19	false	false	transversion	non-CpG	7718	1	1	71
mature_miRNA_variant	GCA	C	G	0	19	false	false	transversion	non-CpG	10000	1	1	71
mature_miRNA_variant	GCA	C	G	0	19	false	false	transversion	non-CpG	15000	1	1	71
mature_miRNA_variant	GCA	C	G	0	19	false	false	transversion	non-CpG	15708	1	1	71
mature_miRNA_variant	GCA	C	G	0	22	false	false	transversion	non-CpG	10	0	0	64
mature_miRNA_variant	GCA	C	G	0	22	false	false	transversion	non-CpG	20	0	0	64
mature_miRNA_variant	GCA	C	G	0	22	false	false	transversion	non-CpG	50	0	0	64
mature_miRNA_variant	GCA	C	G	0	22	false	false	transversion	non-CpG	100	0	0	64
mature_miRNA_variant	GCA	C	G	0	22	false	false	transversion	non-CpG	145	0	0	64
mature_miRNA_variant	GCA	C	G	0	22	false	false	transversion	non-CpG	200	0	0	64
mature_miRNA_variant	GCA	C	G	0	22	false	false	transversion	non-CpG	424	0	0	64
mature_miRNA_variant	GCA	C	G	0	22	false	false	transversion	non-CpG	500	0	0	64
mature_miRNA_variant	GCA	C	G	0	22	false	false	transversion	non-CpG	544	0	0	64
mature_miRNA_variant	GCA	C	G	0	22	false	false	transversion	non-CpG	780	0	0	64
mature_miRNA_variant	GCA	C	G	0	22	false	false	transversion	non-CpG	1000	0	0	64
mature_miRNA_variant	GCA	C	G	0	22	false	false	transversion	non-CpG	1738	0	0	64
mature_miRNA_variant	GCA	C	G	0	22	false	false	transversion	non-CpG	2000	0	0	64
mature_miRNA_variant	GCA	C	G	0	22	false	false	transversion	non-CpG	4359	0	0	64
mature_miRNA_variant	GCA	C	G	0	22	false	false	transversion	non-CpG	5000	0	0	64
mature_miRNA_variant	GCA	C	G	0	22	false	false	transversion	non-CpG	7718	0	0	64
mature_miRNA_variant	GCA	C	G	0	22	false	false	transversion	non-CpG	10000	0	0	64
mature_miRNA_variant	GCA	C	G	0	22	false	false	transversion	non-CpG	15000	1	1	64
mature_miRNA_variant	GCA	C	G	0	22	false	false	transversion	non-CpG	15708	1	1	64
mature_miRNA_variant	GCA	C	G	0	23	false	false	transversion	non-CpG	10	0	0	57
mature_miRNA_variant	GCA	C	G	0	23	false	false	transversion	non-CpG	20	0	0	57
mature_miRNA_variant	GCA	C	G	0	23	false	false	transversion	non-CpG	50	0	0	57
mature_miRNA_variant	GCA	C	G	0	23	false	false	transversion	non-CpG	100	1	1	57
mature_miRNA_variant	GCA	C	G	0	23	false	false	transversion	non-CpG	145	0	1	57
mature_miRNA_variant	GCA	C	G	0	23	false	false	transversion	non-CpG	200	0	1	57
mature_miRNA_variant	GCA	C	G	0	23	false	false	transversion	non-CpG	424	0	1	57
mature_miRNA_variant	GCA	C	G	0	23	false	false	transversion	non-CpG	500	0	1	57
mature_miRNA_variant	GCA	C	G	0	23	false	false	transversion	non-CpG	544	0	1	57
mature_miRNA_variant	GCA	C	G	0	23	false	false	transversion	non-CpG	780	0	1	57
mature_miRNA_variant	GCA	C	G	0	23	false	false	transversion	non-CpG	1000	0	1	57
mature_miRNA_variant	GCA	C	G	0	23	false	false	transversion	non-CpG	1738	0	1	57
mature_miRNA_variant	GCA	C	G	0	23	false	false	transversion	non-CpG	2000	0	1	57
mature_miRNA_variant	GCA	C	G	0	23	false	false	transversion	non-CpG	4359	0	1	57
mature_miRNA_variant	GCA	C	G	0	23	false	false	transversion	non-CpG	5000	0	1	57
mature_miRNA_variant	GCA	C	G	0	23	false	false	transversion	non-CpG	7718	0	1	57
mature_miRNA_variant	GCA	C	G	0	23	false	false	transversion	non-CpG	10000	0	1	57
mature_miRNA_variant	GCA	C	G	0	23	false	false	transversion	non-CpG	15000	0	1	57
mature_miRNA_variant	GCA	C	G	0	23	false	false	transversion	non-CpG	15708	0	1	57
mature_miRNA_variant	GCA	C	G	0	25	false	false	transversion	non-CpG	10	0	0	80
mature_miRNA_variant	GCA	C	G	0	25	false	false	transversion	non-CpG	20	0	0	80
mature_miRNA_variant	GCA	C	G	0	25	false	false	transversion	non-CpG	50	0	0	80
mature_miRNA_variant	GCA	C	G	0	25	false	false	transversion	non-CpG	100	0	0	80
mature_miRNA_variant	GCA	C	G	0	25	false	false	transversion	non-CpG	145	0	0	80
mature_miRNA_variant	GCA	C	G	0	25	false	false	transversion	non-CpG	200	0	0	80
mature_miRNA_variant	GCA	C	G	0	25	false	false	transversion	non-CpG	424	0	0	80
mature_miRNA_variant	GCA	C	G	0	25	false	false	transversion	non-CpG	500	0	0	80
mature_miRNA_variant	GCA	C	G	0	25	false	false	transversion	non-CpG	544	0	0	80
mature_miRNA_variant	GCA	C	G	0	25	false	false	transversion	non-CpG	780	0	0	80
mature_miRNA_variant	GCA	C	G	0	25	false	false	transversion	non-CpG	1000	0	0	80
mature_miRNA_variant	GCA	C	G	0	25	false	false	transversion	non-CpG	1738	0	0	80
mature_miRNA_variant	GCA	C	G	0	25	false	false	transversion	non-CpG	2000	1	1	80
mature_miRNA_variant	GCA	C	G	0	25	false	false	transversion	non-CpG	4359	1	1	80
mature_miRNA_variant	GCA	C	G	0	25	false	false	transversion	non-CpG	5000	1	1	80
mature_miRNA_variant	GCA	C	G	0	25	false	false	transversion	non-CpG	7718	1	1	80
mature_miRNA_variant	GCA	C	G	0	25	false	false	transversion	non-CpG	10000	1	1	80
mature_miRNA_variant	GCA	C	G	0	25	false	false	transversion	non-CpG	15000	1	1	80
mature_miRNA_variant	GCA	C	G	0	25	false	false	transversion	non-CpG	15708	1	1	80
mature_miRNA_variant	GCA	C	G	0	27	false	false	transversion	non-CpG	10	0	0	128
mature_miRNA_variant	GCA	C	G	0	27	false	false	transversion	non-CpG	20	0	0	128
mature_miRNA_variant	GCA	C	G	0	27	false	false	transversion	non-CpG	50	0	0	128
mature_miRNA_variant	GCA	C	G	0	27	false	false	transversion	non-CpG	100	0	0	128
mature_miRNA_variant	GCA	C	G	0	27	false	false	transversion	non-CpG	145	0	0	128
mature_miRNA_variant	GCA	C	G	0	27	false	false	transversion	non-CpG	200	0	0	128
mature_miRNA_variant	GCA	C	G	0	27	false	false	transversion	non-CpG	424	0	0	128
mature_miRNA_variant	GCA	C	G	0	27	false	false	transversion	non-CpG	500	0	0	128
mature_miRNA_variant	GCA	C	G	0	27	false	false	transversion	non-CpG	544	0	0	128
mature_miRNA_variant	GCA	C	G	0	27	false	false	transversion	non-CpG	780	0	0	128
mature_miRNA_variant	GCA	C	G	0	27	false	false	transversion	non-CpG	1000	0	0	128
mature_miRNA_variant	GCA	C	G	0	27	false	false	transversion	non-CpG	1738	0	0	128
mature_miRNA_variant	GCA	C	G	0	27	false	false	transversion	non-CpG	2000	1	1	128
mature_miRNA_variant	GCA	C	G	0	27	false	false	transversion	non-CpG	4359	1	1	128
mature_miRNA_variant	GCA	C	G	0	27	false	false	transversion	non-CpG	5000	1	1	128
mature_miRNA_variant	GCA	C	G	0	27	false	false	transversion	non-CpG	7718	1	1	128
mature_miRNA_variant	GCA	C	G	0	27	false	false	transversion	non-CpG	10000	1	1	128
mature_miRNA_variant	GCA	C	G	0	27	false	false	transversion	non-CpG	15000	2	2	128
mature_miRNA_variant	GCA	C	G	0	27	false	false	transversion	non-CpG	15708	2	2	128
mature_miRNA_variant	GCA	C	G	0	28	false	false	transversion	non-CpG	10	0	0	174
mature_miRNA_variant	GCA	C	G	0	28	false	false	transversion	non-CpG	20	0	0	174
mature_miRNA_variant	GCA	C	G	0	28	false	false	transversion	non-CpG	50	0	0	174
mature_miRNA_variant	GCA	C	G	0	28	false	false	transversion	non-CpG	100	0	0	174
mature_miRNA_variant	GCA	C	G	0	28	false	false	transversion	non-CpG	145	0	0	174
mature_miRNA_variant	GCA	C	G	0	28	false	false	transversion	non-CpG	200	0	0	174
mature_miRNA_variant	GCA	C	G	0	28	false	false	transversion	non-CpG	424	0	0	174
mature_miRNA_variant	GCA	C	G	0	28	false	false	transversion	non-CpG	500	0	0	174
mature_miRNA_variant	GCA	C	G	0	28	false	false	transversion	non-CpG	544	0	0	174
mature_miRNA_variant	GCA	C	G	0	28	false	false	transversion	non-CpG	780	0	0	174
mature_miRNA_variant	GCA	C	G	0	28	false	false	transversion	non-CpG	1000	0	0	174
mature_miRNA_variant	GCA	C	G	0	28	false	false	transversion	non-CpG	1738	0	0	174
mature_miRNA_variant	GCA	C	G	0	28	false	false	transversion	non-CpG	2000	0	0	174
mature_miRNA_variant	GCA	C	G	0	28	false	false	transversion	non-CpG	4359	0	0	174
mature_miRNA_variant	GCA	C	G	0	28	false	false	transversion	non-CpG	5000	0	0	174
mature_miRNA_variant	GCA	C	G	0	28	false	false	transversion	non-CpG	7718	1	1	174
mature_miRNA_variant	GCA	C	G	0	28	false	false	transversion	non-CpG	10000	1	1	174
mature_miRNA_variant	GCA	C	G	0	28	false	false	transversion	non-CpG	15000	2	2	174
mature_miRNA_variant	GCA	C	G	0	28	false	false	transversion	non-CpG	15708	2	2	174
mature_miRNA_variant	GCA	C	G	0	29	false	false	transversion	non-CpG	10	0	0	292
mature_miRNA_variant	GCA	C	G	0	29	false	false	transversion	non-CpG	20	0	0	292
mature_miRNA_variant	GCA	C	G	0	29	false	false	transversion	non-CpG	50	0	0	292
mature_miRNA_variant	GCA	C	G	0	29	false	false	transversion	non-CpG	100	0	0	292
mature_miRNA_variant	GCA	C	G	0	29	false	false	transversion	non-CpG	145	0	0	292
mature_miRNA_variant	GCA	C	G	0	29	false	false	transversion	non-CpG	200	0	0	292
mature_miRNA_variant	GCA	C	G	0	29	false	false	transversion	non-CpG	424	0	0	292
mature_miRNA_variant	GCA	C	G	0	29	false	false	transversion	non-CpG	500	1	1	292
mature_miRNA_variant	GCA	C	G	0	29	false	false	transversion	non-CpG	544	1	1	292
mature_miRNA_variant	GCA	C	G	0	29	false	false	transversion	non-CpG	780	1	1	292
mature_miRNA_variant	GCA	C	G	0	29	false	false	transversion	non-CpG	1000	1	1	292
mature_miRNA_variant	GCA	C	G	0	29	false	false	transversion	non-CpG	1738	1	1	292
mature_miRNA_variant	GCA	C	G	0	29	false	false	transversion	non-CpG	2000	1	1	292
mature_miRNA_variant	GCA	C	G	0	29	false	false	transversion	non-CpG	4359	2	2	292
mature_miRNA_variant	GCA	C	G	0	29	false	false	transversion	non-CpG	5000	2	2	292
mature_miRNA_variant	GCA	C	G	0	29	false	false	transversion	non-CpG	7718	1	2	292
mature_miRNA_variant	GCA	C	G	0	29	false	false	transversion	non-CpG	10000	0	2	292
mature_miRNA_variant	GCA	C	G	0	29	false	false	transversion	non-CpG	15000	0	2	292
mature_miRNA_variant	GCA	C	G	0	29	false	false	transversion	non-CpG	15708	0	2	292
mature_miRNA_variant	GCA	C	G	0	30	false	false	transversion	non-CpG	10	0	0	462
mature_miRNA_variant	GCA	C	G	0	30	false	false	transversion	non-CpG	20	0	0	462
mature_miRNA_variant	GCA	C	G	0	30	false	false	transversion	non-CpG	50	0	0	462
mature_miRNA_variant	GCA	C	G	0	30	false	false	transversion	non-CpG	100	1	1	462
mature_miRNA_variant	GCA	C	G	0	30	false	false	transversion	non-CpG	145	1	1	462
mature_miRNA_variant	GCA	C	G	0	30	false	false	transversion	non-CpG	200	1	1	462
mature_miRNA_variant	GCA	C	G	0	30	false	false	transversion	non-CpG	424	1	1	462
mature_miRNA_variant	GCA	C	G	0	30	false	false	transversion	non-CpG	500	1	1	462
mature_miRNA_variant	GCA	C	G	0	30	false	false	transversion	non-CpG	544	1	1	462
mature_miRNA_variant	GCA	C	G	0	30	false	false	transversion	non-CpG	780	1	1	462
mature_miRNA_variant	GCA	C	G	0	30	false	false	transversion	non-CpG	1000	1	1	462
mature_miRNA_variant	GCA	C	G	0	30	false	false	transversion	non-CpG	1738	1	1	462
mature_miRNA_variant	GCA	C	G	0	30	false	false	transversion	non-CpG	2000	2	2	462
mature_miRNA_variant	GCA	C	G	0	30	false	false	transversion	non-CpG	4359	2	3	462
mature_miRNA_variant	GCA	C	G	0	30	false	false	transversion	non-CpG	5000	2	3	462
mature_miRNA_variant	GCA	C	G	0	30	false	false	transversion	non-CpG	7718	3	4	462
mature_miRNA_variant	GCA	C	G	0	30	false	false	transversion	non-CpG	10000	3	4	462
mature_miRNA_variant	GCA	C	G	0	30	false	false	transversion	non-CpG	15000	3	5	462
mature_miRNA_variant	GCA	C	G	0	30	false	false	transversion	non-CpG	15708	3	5	462
mature_miRNA_variant	GCA	C	G	0	31	false	false	transversion	non-CpG	10	0	0	569
mature_miRNA_variant	GCA	C	G	0	31	false	false	transversion	non-CpG	20	0	0	569
mature_miRNA_variant	GCA	C	G	0	31	false	false	transversion	non-CpG	50	0	0	569
mature_miRNA_variant	GCA	C	G	0	31	false	false	transversion	non-CpG	100	0	0	569
mature_miRNA_variant	GCA	C	G	0	31	false	false	transversion	non-CpG	145	0	0	569
mature_miRNA_variant	GCA	C	G	0	31	false	false	transversion	non-CpG	200	0	0	569
mature_miRNA_variant	GCA	C	G	0	31	false	false	transversion	non-CpG	424	0	0	569
mature_miRNA_variant	GCA	C	G	0	31	false	false	transversion	non-CpG	500	0	0	569
mature_miRNA_variant	GCA	C	G	0	31	false	false	transversion	non-CpG	544	0	0	569
mature_miRNA_variant	GCA	C	G	0	31	false	false	transversion	non-CpG	780	0	0	569
mature_miRNA_variant	GCA	C	G	0	31	false	false	transversion	non-CpG	1000	0	0	569
mature_miRNA_variant	GCA	C	G	0	31	false	false	transversion	non-CpG	1738	1	1	569
mature_miRNA_variant	GCA	C	G	0	31	false	false	transversion	non-CpG	2000	1	1	569
mature_miRNA_variant	GCA	C	G	0	31	false	false	transversion	non-CpG	4359	2	3	569
mature_miRNA_variant	GCA	C	G	0	31	false	false	transversion	non-CpG	5000	3	4	569
mature_miRNA_variant	GCA	C	G	0	31	false	false	transversion	non-CpG	7718	4	6	569
mature_miRNA_variant	GCA	C	G	0	31	false	false	transversion	non-CpG	10000	4	7	569
mature_miRNA_variant	GCA	C	G	0	31	false	false	transversion	non-CpG	15000	4	9	569
mature_miRNA_variant	GCA	C	G	0	31	false	false	transversion	non-CpG	15708	4	9	569
mature_miRNA_variant	GCA	C	G	0	32	false	false	transversion	non-CpG	10	0	0	439
mature_miRNA_variant	GCA	C	G	0	32	false	false	transversion	non-CpG	20	0	0	439
mature_miRNA_variant	GCA	C	G	0	32	false	false	transversion	non-CpG	50	0	0	439
mature_miRNA_variant	GCA	C	G	0	32	false	false	transversion	non-CpG	100	0	0	439
mature_miRNA_variant	GCA	C	G	0	32	false	false	transversion	non-CpG	145	0	0	439
mature_miRNA_variant	GCA	C	G	0	32	false	false	transversion	non-CpG	200	0	0	439
mature_miRNA_variant	GCA	C	G	0	32	false	false	transversion	non-CpG	424	0	0	439
mature_miRNA_variant	GCA	C	G	0	32	false	false	transversion	non-CpG	500	0	0	439
mature_miRNA_variant	GCA	C	G	0	32	false	false	transversion	non-CpG	544	0	0	439
mature_miRNA_variant	GCA	C	G	0	32	false	false	transversion	non-CpG	780	0	0	439
mature_miRNA_variant	GCA	C	G	0	32	false	false	transversion	non-CpG	1000	0	0	439
mature_miRNA_variant	GCA	C	G	0	32	false	false	transversion	non-CpG	1738	0	0	439
mature_miRNA_variant	GCA	C	G	0	32	false	false	transversion	non-CpG	2000	0	0	439
mature_miRNA_variant	GCA	C	G	0	32	false	false	transversion	non-CpG	4359	1	1	439
mature_miRNA_variant	GCA	C	G	0	32	false	false	transversion	non-CpG	5000	1	1	439
mature_miRNA_variant	GCA	C	G	0	32	false	false	transversion	non-CpG	7718	2	2	439
mature_miRNA_variant	GCA	C	G	0	32	false	false	transversion	non-CpG	10000	2	3	439
mature_miRNA_variant	GCA	C	G	0	32	false	false	transversion	non-CpG	15000	4	5	439
mature_miRNA_variant	GCA	C	G	0	32	false	false	transversion	non-CpG	15708	4	5	439
mature_miRNA_variant	GCA	C	G	0	33	false	false	transversion	non-CpG	10	0	0	138
mature_miRNA_variant	GCA	C	G	0	33	false	false	transversion	non-CpG	20	0	0	138
mature_miRNA_variant	GCA	C	G	0	33	false	false	transversion	non-CpG	50	0	0	138
mature_miRNA_variant	GCA	C	G	0	33	false	false	transversion	non-CpG	100	0	0	138
mature_miRNA_variant	GCA	C	G	0	33	false	false	transversion	non-CpG	145	0	0	138
mature_miRNA_variant	GCA	C	G	0	33	false	false	transversion	non-CpG	200	0	0	138
mature_miRNA_variant	GCA	C	G	0	33	false	false	transversion	non-CpG	424	1	1	138
mature_miRNA_variant	GCA	C	G	0	33	false	false	transversion	non-CpG	500	1	1	138
mature_miRNA_variant	GCA	C	G	0	33	false	false	transversion	non-CpG	544	1	1	138
mature_miRNA_variant	GCA	C	G	0	33	false	false	transversion	non-CpG	780	0	1	138
mature_miRNA_variant	GCA	C	G	0	33	false	false	transversion	non-CpG	1000	0	1	138
mature_miRNA_variant	GCA	C	G	0	33	false	false	transversion	non-CpG	1738	0	1	138
mature_miRNA_variant	GCA	C	G	0	33	false	false	transversion	non-CpG	2000	0	1	138
mature_miRNA_variant	GCA	C	G	0	33	false	false	transversion	non-CpG	4359	0	1	138
mature_miRNA_variant	GCA	C	G	0	33	false	false	transversion	non-CpG	5000	0	1	138
mature_miRNA_variant	GCA	C	G	0	33	false	false	transversion	non-CpG	7718	0	1	138
mature_miRNA_variant	GCA	C	G	0	33	false	false	transversion	non-CpG	10000	0	1	138
mature_miRNA_variant	GCA	C	G	0	33	false	false	transversion	non-CpG	15000	0	1	138
mature_miRNA_variant	GCA	C	G	0	33	false	false	transversion	non-CpG	15708	0	1	138
mature_miRNA_variant	GCA	C	T	0	15	true	false	non-CpG transition	non-CpG	10	0	0	28
mature_miRNA_variant	GCA	C	T	0	15	true	false	non-CpG transition	non-CpG	20	0	0	28
mature_miRNA_variant	GCA	C	T	0	15	true	false	non-CpG transition	non-CpG	50	0	0	28
mature_miRNA_variant	GCA	C	T	0	15	true	false	non-CpG transition	non-CpG	100	0	0	28
mature_miRNA_variant	GCA	C	T	0	15	true	false	non-CpG transition	non-CpG	145	0	0	28
mature_miRNA_variant	GCA	C	T	0	15	true	false	non-CpG transition	non-CpG	200	0	0	28
mature_miRNA_variant	GCA	C	T	0	15	true	false	non-CpG transition	non-CpG	424	0	0	28
mature_miRNA_variant	GCA	C	T	0	15	true	false	non-CpG transition	non-CpG	500	0	0	28
mature_miRNA_variant	GCA	C	T	0	15	true	false	non-CpG transition	non-CpG	544	0	0	28
mature_miRNA_variant	GCA	C	T	0	15	true	false	non-CpG transition	non-CpG	780	0	0	28
mature_miRNA_variant	GCA	C	T	0	15	true	false	non-CpG transition	non-CpG	1000	0	0	28
mature_miRNA_variant	GCA	C	T	0	15	true	false	non-CpG transition	non-CpG	1738	0	0	28
mature_miRNA_variant	GCA	C	T	0	15	true	false	non-CpG transition	non-CpG	2000	0	0	28
mature_miRNA_variant	GCA	C	T	0	15	true	false	non-CpG transition	non-CpG	4359	0	0	28
mature_miRNA_variant	GCA	C	T	0	15	true	false	non-CpG transition	non-CpG	5000	1	1	28
mature_miRNA_variant	GCA	C	T	0	15	true	false	non-CpG transition	non-CpG	7718	0	1	28
mature_miRNA_variant	GCA	C	T	0	15	true	false	non-CpG transition	non-CpG	10000	0	1	28
mature_miRNA_variant	GCA	C	T	0	15	true	false	non-CpG transition	non-CpG	15000	0	1	28
mature_miRNA_variant	GCA	C	T	0	15	true	false	non-CpG transition	non-CpG	15708	0	1	28
mature_miRNA_variant	GCA	C	T	0	16	true	false	non-CpG transition	non-CpG	10	0	0	23
mature_miRNA_variant	GCA	C	T	0	16	true	false	non-CpG transition	non-CpG	20	0	0	23
mature_miRNA_variant	GCA	C	T	0	16	true	false	non-CpG transition	non-CpG	50	0	0	23
mature_miRNA_variant	GCA	C	T	0	16	true	false	non-CpG transition	non-CpG	100	0	0	23
mature_miRNA_variant	GCA	C	T	0	16	true	false	non-CpG transition	non-CpG	145	0	0	23
mature_miRNA_variant	GCA	C	T	0	16	true	false	non-CpG transition	non-CpG	200	0	0	23
mature_miRNA_variant	GCA	C	T	0	16	true	false	non-CpG transition	non-CpG	424	0	0	23
mature_miRNA_variant	GCA	C	T	0	16	true	false	non-CpG transition	non-CpG	500	0	0	23
mature_miRNA_variant	GCA	C	T	0	16	true	false	non-CpG transition	non-CpG	544	0	0	23
mature_miRNA_variant	GCA	C	T	0	16	true	false	non-CpG transition	non-CpG	780	0	0	23
mature_miRNA_variant	GCA	C	T	0	16	true	false	non-CpG transition	non-CpG	1000	0	0	23
mature_miRNA_variant	GCA	C	T	0	16	true	false	non-CpG transition	non-CpG	1738	1	1	23
mature_miRNA_variant	GCA	C	T	0	16	true	false	non-CpG transition	non-CpG	2000	1	1	23
mature_miRNA_variant	GCA	C	T	0	16	true	false	non-CpG transition	non-CpG	4359	1	1	23
mature_miRNA_variant	GCA	C	T	0	16	true	false	non-CpG transition	non-CpG	5000	0	1	23
mature_miRNA_variant	GCA	C	T	0	16	true	false	non-CpG transition	non-CpG	7718	0	1	23
mature_miRNA_variant	GCA	C	T	0	16	true	false	non-CpG transition	non-CpG	10000	0	1	23
mature_miRNA_variant	GCA	C	T	0	16	true	false	non-CpG transition	non-CpG	15000	0	1	23
mature_miRNA_variant	GCA	C	T	0	16	true	false	non-CpG transition	non-CpG	15708	0	1	23
mature_miRNA_variant	GCA	C	T	0	18	true	false	non-CpG transition	non-CpG	10	0	0	46
mature_miRNA_variant	GCA	C	T	0	18	true	false	non-CpG transition	non-CpG	20	0	0	46
mature_miRNA_variant	GCA	C	T	0	18	true	false	non-CpG transition	non-CpG	50	0	0	46
mature_miRNA_variant	GCA	C	T	0	18	true	false	non-CpG transition	non-CpG	100	0	0	46
mature_miRNA_variant	GCA	C	T	0	18	true	false	non-CpG transition	non-CpG	145	0	0	46
mature_miRNA_variant	GCA	C	T	0	18	true	false	non-CpG transition	non-CpG	200	0	0	46
mature_miRNA_variant	GCA	C	T	0	18	true	false	non-CpG transition	non-CpG	424	0	0	46
mature_miRNA_variant	GCA	C	T	0	18	true	false	non-CpG transition	non-CpG	500	0	0	46
mature_miRNA_variant	GCA	C	T	0	18	true	false	non-CpG transition	non-CpG	544	0	0	46
mature_miRNA_variant	GCA	C	T	0	18	true	false	non-CpG transition	non-CpG	780	0	0	46
mature_miRNA_variant	GCA	C	T	0	18	true	false	non-CpG transition	non-CpG	1000	0	0	46
mature_miRNA_variant	GCA	C	T	0	18	true	false	non-CpG transition	non-CpG	1738	0	0	46
mature_miRNA_variant	GCA	C	T	0	18	true	false	non-CpG transition	non-CpG	2000	0	0	46
mature_miRNA_variant	GCA	C	T	0	18	true	false	non-CpG transition	non-CpG	4359	0	0	46
mature_miRNA_variant	GCA	C	T	0	18	true	false	non-CpG transition	non-CpG	5000	0	0	46
mature_miRNA_variant	GCA	C	T	0	18	true	false	non-CpG transition	non-CpG	7718	0	0	46
mature_miRNA_variant	GCA	C	T	0	18	true	false	non-CpG transition	non-CpG	10000	0	0	46
mature_miRNA_variant	GCA	C	T	0	18	true	false	non-CpG transition	non-CpG	15000	1	1	46
mature_miRNA_variant	GCA	C	T	0	18	true	false	non-CpG transition	non-CpG	15708	1	1	46
mature_miRNA_variant	GCA	C	T	0	19	true	false	non-CpG transition	non-CpG	10	0	0	71
mature_miRNA_variant	GCA	C	T	0	19	true	false	non-CpG transition	non-CpG	20	0	0	71
mature_miRNA_variant	GCA	C	T	0	19	true	false	non-CpG transition	non-CpG	50	0	0	71
mature_miRNA_variant	GCA	C	T	0	19	true	false	non-CpG transition	non-CpG	100	1	1	71
mature_miRNA_variant	GCA	C	T	0	19	true	false	non-CpG transition	non-CpG	145	1	1	71
mature_miRNA_variant	GCA	C	T	0	19	true	false	non-CpG transition	non-CpG	200	1	1	71
mature_miRNA_variant	GCA	C	T	0	19	true	false	non-CpG transition	non-CpG	424	1	1	71
mature_miRNA_variant	GCA	C	T	0	19	true	false	non-CpG transition	non-CpG	500	1	1	71
mature_miRNA_variant	GCA	C	T	0	19	true	false	non-CpG transition	non-CpG	544	1	1	71
mature_miRNA_variant	GCA	C	T	0	19	true	false	non-CpG transition	non-CpG	780	0	1	71
mature_miRNA_variant	GCA	C	T	0	19	true	false	non-CpG transition	non-CpG	1000	0	1	71
mature_miRNA_variant	GCA	C	T	0	19	true	false	non-CpG transition	non-CpG	1738	0	1	71
mature_miRNA_variant	GCA	C	T	0	19	true	false	non-CpG transition	non-CpG	2000	0	1	71
mature_miRNA_variant	GCA	C	T	0	19	true	false	non-CpG transition	non-CpG	4359	0	1	71
mature_miRNA_variant	GCA	C	T	0	19	true	false	non-CpG transition	non-CpG	5000	0	1	71
mature_miRNA_variant	GCA	C	T	0	19	true	false	non-CpG transition	non-CpG	7718	1	2	71
mature_miRNA_variant	GCA	C	T	0	19	true	false	non-CpG transition	non-CpG	10000	1	2	71
mature_miRNA_variant	GCA	C	T	0	19	true	false	non-CpG transition	non-CpG	15000	1	4	71
mature_miRNA_variant	GCA	C	T	0	19	true	false	non-CpG transition	non-CpG	15708	1	4	71
mature_miRNA_variant	GCA	C	T	0	20	true	false	non-CpG transition	non-CpG	10	0	0	107
mature_miRNA_variant	GCA	C	T	0	20	true	false	non-CpG transition	non-CpG	20	0	0	107
mature_miRNA_variant	GCA	C	T	0	20	true	false	non-CpG transition	non-CpG	50	0	0	107
mature_miRNA_variant	GCA	C	T	0	20	true	false	non-CpG transition	non-CpG	100	0	0	107
mature_miRNA_variant	GCA	C	T	0	20	true	false	non-CpG transition	non-CpG	145	0	0	107
mature_miRNA_variant	GCA	C	T	0	20	true	false	non-CpG transition	non-CpG	200	0	0	107
mature_miRNA_variant	GCA	C	T	0	20	true	false	non-CpG transition	non-CpG	424	0	0	107
mature_miRNA_variant	GCA	C	T	0	20	true	false	non-CpG transition	non-CpG	500	0	0	107
mature_miRNA_variant	GCA	C	T	0	20	true	false	non-CpG transition	non-CpG	544	0	0	107
mature_miRNA_variant	GCA	C	T	0	20	true	false	non-CpG transition	non-CpG	780	0	0	107
mature_miRNA_variant	GCA	C	T	0	20	true	false	non-CpG transition	non-CpG	1000	0	0	107
mature_miRNA_variant	GCA	C	T	0	20	true	false	non-CpG transition	non-CpG	1738	0	0	107
mature_miRNA_variant	GCA	C	T	0	20	true	false	non-CpG transition	non-CpG	2000	0	0	107
mature_miRNA_variant	GCA	C	T	0	20	true	false	non-CpG transition	non-CpG	4359	0	0	107
mature_miRNA_variant	GCA	C	T	0	20	true	false	non-CpG transition	non-CpG	5000	0	0	107
mature_miRNA_variant	GCA	C	T	0	20	true	false	non-CpG transition	non-CpG	7718	0	0	107
mature_miRNA_variant	GCA	C	T	0	20	true	false	non-CpG transition	non-CpG	10000	1	1	107
mature_miRNA_variant	GCA	C	T	0	20	true	false	non-CpG transition	non-CpG	15000	2	2	107
mature_miRNA_variant	GCA	C	T	0	20	true	false	non-CpG transition	non-CpG	15708	2	2	107
mature_miRNA_variant	GCA	C	T	0	21	true	false	non-CpG transition	non-CpG	10	0	1	79
mature_miRNA_variant	GCA	C	T	0	21	true	false	non-CpG transition	non-CpG	20	0	1	79
mature_miRNA_variant	GCA	C	T	0	21	true	false	non-CpG transition	non-CpG	50	0	1	79
mature_miRNA_variant	GCA	C	T	0	21	true	false	non-CpG transition	non-CpG	100	0	1	79
mature_miRNA_variant	GCA	C	T	0	21	true	false	non-CpG transition	non-CpG	145	0	1	79
mature_miRNA_variant	GCA	C	T	0	21	true	false	non-CpG transition	non-CpG	200	0	1	79
mature_miRNA_variant	GCA	C	T	0	21	true	false	non-CpG transition	non-CpG	424	0	2	79
mature_miRNA_variant	GCA	C	T	0	21	true	false	non-CpG transition	non-CpG	500	0	2	79
mature_miRNA_variant	GCA	C	T	0	21	true	false	non-CpG transition	non-CpG	544	0	2	79
mature_miRNA_variant	GCA	C	T	0	21	true	false	non-CpG transition	non-CpG	780	0	2	79
mature_miRNA_variant	GCA	C	T	0	21	true	false	non-CpG transition	non-CpG	1000	0	2	79
mature_miRNA_variant	GCA	C	T	0	21	true	false	non-CpG transition	non-CpG	1738	0	2	79
mature_miRNA_variant	GCA	C	T	0	21	true	false	non-CpG transition	non-CpG	2000	0	2	79
mature_miRNA_variant	GCA	C	T	0	21	true	false	non-CpG transition	non-CpG	4359	0	2	79
mature_miRNA_variant	GCA	C	T	0	21	true	false	non-CpG transition	non-CpG	5000	1	3	79
mature_miRNA_variant	GCA	C	T	0	21	true	false	non-CpG transition	non-CpG	7718	1	3	79
mature_miRNA_variant	GCA	C	T	0	21	true	false	non-CpG transition	non-CpG	10000	0	3	79
mature_miRNA_variant	GCA	C	T	0	21	true	false	non-CpG transition	non-CpG	15000	0	3	79
mature_miRNA_variant	GCA	C	T	0	21	true	false	non-CpG transition	non-CpG	15708	0	3	79
mature_miRNA_variant	GCA	C	T	0	22	true	false	non-CpG transition	non-CpG	10	0	0	64
mature_miRNA_variant	GCA	C	T	0	22	true	false	non-CpG transition	non-CpG	20	1	1	64
mature_miRNA_variant	GCA	C	T	0	22	true	false	non-CpG transition	non-CpG	50	0	1	64
mature_miRNA_variant	GCA	C	T	0	22	true	false	non-CpG transition	non-CpG	100	1	2	64
mature_miRNA_variant	GCA	C	T	0	22	true	false	non-CpG transition	non-CpG	145	1	2	64
mature_miRNA_variant	GCA	C	T	0	22	true	false	non-CpG transition	non-CpG	200	0	2	64
mature_miRNA_variant	GCA	C	T	0	22	true	false	non-CpG transition	non-CpG	424	0	2	64
mature_miRNA_variant	GCA	C	T	0	22	true	false	non-CpG transition	non-CpG	500	0	2	64
mature_miRNA_variant	GCA	C	T	0	22	true	false	non-CpG transition	non-CpG	544	0	2	64
mature_miRNA_variant	GCA	C	T	0	22	true	false	non-CpG transition	non-CpG	780	0	2	64
mature_miRNA_variant	GCA	C	T	0	22	true	false	non-CpG transition	non-CpG	1000	0	2	64
mature_miRNA_variant	GCA	C	T	0	22	true	false	non-CpG transition	non-CpG	1738	0	2	64
mature_miRNA_variant	GCA	C	T	0	22	true	false	non-CpG transition	non-CpG	2000	1	3	64
mature_miRNA_variant	GCA	C	T	0	22	true	false	non-CpG transition	non-CpG	4359	0	3	64
mature_miRNA_variant	GCA	C	T	0	22	true	false	non-CpG transition	non-CpG	5000	0	4	64
mature_miRNA_variant	GCA	C	T	0	22	true	false	non-CpG transition	non-CpG	7718	2	6	64
mature_miRNA_variant	GCA	C	T	0	22	true	false	non-CpG transition	non-CpG	10000	2	6	64
mature_miRNA_variant	GCA	C	T	0	22	true	false	non-CpG transition	non-CpG	15000	3	7	64
mature_miRNA_variant	GCA	C	T	0	22	true	false	non-CpG transition	non-CpG	15708	3	7	64
mature_miRNA_variant	GCA	C	T	0	23	true	false	non-CpG transition	non-CpG	10	0	0	57
mature_miRNA_variant	GCA	C	T	0	23	true	false	non-CpG transition	non-CpG	20	0	0	57
mature_miRNA_variant	GCA	C	T	0	23	true	false	non-CpG transition	non-CpG	50	0	0	57
mature_miRNA_variant	GCA	C	T	0	23	true	false	non-CpG transition	non-CpG	100	0	0	57
mature_miRNA_variant	GCA	C	T	0	23	true	false	non-CpG transition	non-CpG	145	0	0	57
mature_miRNA_variant	GCA	C	T	0	23	true	false	non-CpG transition	non-CpG	200	0	0	57
mature_miRNA_variant	GCA	C	T	0	23	true	false	non-CpG transition	non-CpG	424	0	0	57
mature_miRNA_variant	GCA	C	T	0	23	true	false	non-CpG transition	non-CpG	500	0	0	57
mature_miRNA_variant	GCA	C	T	0	23	true	false	non-CpG transition	non-CpG	544	0	0	57
mature_miRNA_variant	GCA	C	T	0	23	true	false	non-CpG transition	non-CpG	780	0	0	57
mature_miRNA_variant	GCA	C	T	0	23	true	false	non-CpG transition	non-CpG	1000	0	0	57
mature_miRNA_variant	GCA	C	T	0	23	true	false	non-CpG transition	non-CpG	1738	0	0	57
mature_miRNA_variant	GCA	C	T	0	23	true	false	non-CpG transition	non-CpG	2000	0	0	57
mature_miRNA_variant	GCA	C	T	0	23	true	false	non-CpG transition	non-CpG	4359	1	1	57
mature_miRNA_variant	GCA	C	T	0	23	true	false	non-CpG transition	non-CpG	5000	1	1	57
mature_miRNA_variant	GCA	C	T	0	23	true	false	non-CpG transition	non-CpG	7718	1	1	57
mature_miRNA_variant	GCA	C	T	0	23	true	false	non-CpG transition	non-CpG	10000	1	1	57
mature_miRNA_variant	GCA	C	T	0	23	true	false	non-CpG transition	non-CpG	15000	1	1	57
mature_miRNA_variant	GCA	C	T	0	23	true	false	non-CpG transition	non-CpG	15708	1	1	57
mature_miRNA_variant	GCA	C	T	0	24	true	false	non-CpG transition	non-CpG	10	0	0	75
mature_miRNA_variant	GCA	C	T	0	24	true	false	non-CpG transition	non-CpG	20	0	0	75
mature_miRNA_variant	GCA	C	T	0	24	true	false	non-CpG transition	non-CpG	50	0	0	75
mature_miRNA_variant	GCA	C	T	0	24	true	false	non-CpG transition	non-CpG	100	0	0	75
mature_miRNA_variant	GCA	C	T	0	24	true	false	non-CpG transition	non-CpG	145	0	0	75
mature_miRNA_variant	GCA	C	T	0	24	true	false	non-CpG transition	non-CpG	200	0	0	75
mature_miRNA_variant	GCA	C	T	0	24	true	false	non-CpG transition	non-CpG	424	0	0	75
mature_miRNA_variant	GCA	C	T	0	24	true	false	non-CpG transition	non-CpG	500	0	0	75
mature_miRNA_variant	GCA	C	T	0	24	true	false	non-CpG transition	non-CpG	544	0	0	75
mature_miRNA_variant	GCA	C	T	0	24	true	false	non-CpG transition	non-CpG	780	0	0	75
mature_miRNA_variant	GCA	C	T	0	24	true	false	non-CpG transition	non-CpG	1000	0	0	75
mature_miRNA_variant	GCA	C	T	0	24	true	false	non-CpG transition	non-CpG	1738	0	0	75
mature_miRNA_variant	GCA	C	T	0	24	true	false	non-CpG transition	non-CpG	2000	0	0	75
mature_miRNA_variant	GCA	C	T	0	24	true	false	non-CpG transition	non-CpG	4359	2	2	75
mature_miRNA_variant	GCA	C	T	0	24	true	false	non-CpG transition	non-CpG	5000	3	3	75
mature_miRNA_variant	GCA	C	T	0	24	true	false	non-CpG transition	non-CpG	7718	2	3	75
mature_miRNA_variant	GCA	C	T	0	24	true	false	non-CpG transition	non-CpG	10000	3	4	75
mature_miRNA_variant	GCA	C	T	0	24	true	false	non-CpG transition	non-CpG	15000	4	5	75
mature_miRNA_variant	GCA	C	T	0	24	true	false	non-CpG transition	non-CpG	15708	4	5	75
mature_miRNA_variant	GCA	C	T	0	25	true	false	non-CpG transition	non-CpG	10	0	0	80
mature_miRNA_variant	GCA	C	T	0	25	true	false	non-CpG transition	non-CpG	20	0	0	80
mature_miRNA_variant	GCA	C	T	0	25	true	false	non-CpG transition	non-CpG	50	0	0	80
mature_miRNA_variant	GCA	C	T	0	25	true	false	non-CpG transition	non-CpG	100	0	0	80
mature_miRNA_variant	GCA	C	T	0	25	true	false	non-CpG transition	non-CpG	145	0	0	80
mature_miRNA_variant	GCA	C	T	0	25	true	false	non-CpG transition	non-CpG	200	0	0	80
mature_miRNA_variant	GCA	C	T	0	25	true	false	non-CpG transition	non-CpG	424	0	0	80
mature_miRNA_variant	GCA	C	T	0	25	true	false	non-CpG transition	non-CpG	500	0	0	80
mature_miRNA_variant	GCA	C	T	0	25	true	false	non-CpG transition	non-CpG	544	1	1	80
mature_miRNA_variant	GCA	C	T	0	25	true	false	non-CpG transition	non-CpG	780	1	1	80
mature_miRNA_variant	GCA	C	T	0	25	true	false	non-CpG transition	non-CpG	1000	1	1	80
mature_miRNA_variant	GCA	C	T	0	25	true	false	non-CpG transition	non-CpG	1738	1	1	80
mature_miRNA_variant	GCA	C	T	0	25	true	false	non-CpG transition	non-CpG	2000	1	1	80
mature_miRNA_variant	GCA	C	T	0	25	true	false	non-CpG transition	non-CpG	4359	3	3	80
mature_miRNA_variant	GCA	C	T	0	25	true	false	non-CpG transition	non-CpG	5000	3	3	80
mature_miRNA_variant	GCA	C	T	0	25	true	false	non-CpG transition	non-CpG	7718	4	4	80
mature_miRNA_variant	GCA	C	T	0	25	true	false	non-CpG transition	non-CpG	10000	4	5	80
mature_miRNA_variant	GCA	C	T	0	25	true	false	non-CpG transition	non-CpG	15000	5	6	80
mature_miRNA_variant	GCA	C	T	0	25	true	false	non-CpG transition	non-CpG	15708	5	6	80
mature_miRNA_variant	GCA	C	T	0	26	true	false	non-CpG transition	non-CpG	10	0	0	98
mature_miRNA_variant	GCA	C	T	0	26	true	false	non-CpG transition	non-CpG	20	0	0	98
mature_miRNA_variant	GCA	C	T	0	26	true	false	non-CpG transition	non-CpG	50	0	0	98
mature_miRNA_variant	GCA	C	T	0	26	true	false	non-CpG transition	non-CpG	100	0	0	98
mature_miRNA_variant	GCA	C	T	0	26	true	false	non-CpG transition	non-CpG	145	0	0	98
mature_miRNA_variant	GCA	C	T	0	26	true	false	non-CpG transition	non-CpG	200	1	1	98
mature_miRNA_variant	GCA	C	T	0	26	true	false	non-CpG transition	non-CpG	424	2	2	98
mature_miRNA_variant	GCA	C	T	0	26	true	false	non-CpG transition	non-CpG	500	2	2	98
mature_miRNA_variant	GCA	C	T	0	26	true	false	non-CpG transition	non-CpG	544	2	2	98
mature_miRNA_variant	GCA	C	T	0	26	true	false	non-CpG transition	non-CpG	780	1	2	98
mature_miRNA_variant	GCA	C	T	0	26	true	false	non-CpG transition	non-CpG	1000	2	3	98
mature_miRNA_variant	GCA	C	T	0	26	true	false	non-CpG transition	non-CpG	1738	2	3	98
mature_miRNA_variant	GCA	C	T	0	26	true	false	non-CpG transition	non-CpG	2000	2	3	98
mature_miRNA_variant	GCA	C	T	0	26	true	false	non-CpG transition	non-CpG	4359	2	3	98
mature_miRNA_variant	GCA	C	T	0	26	true	false	non-CpG transition	non-CpG	5000	3	4	98
mature_miRNA_variant	GCA	C	T	0	26	true	false	non-CpG transition	non-CpG	7718	4	5	98
mature_miRNA_variant	GCA	C	T	0	26	true	false	non-CpG transition	non-CpG	10000	3	5	98
mature_miRNA_variant	GCA	C	T	0	26	true	false	non-CpG transition	non-CpG	15000	5	7	98
mature_miRNA_variant	GCA	C	T	0	26	true	false	non-CpG transition	non-CpG	15708	5	7	98
mature_miRNA_variant	GCA	C	T	0	27	true	false	non-CpG transition	non-CpG	10	0	0	128
mature_miRNA_variant	GCA	C	T	0	27	true	false	non-CpG transition	non-CpG	20	0	0	128
mature_miRNA_variant	GCA	C	T	0	27	true	false	non-CpG transition	non-CpG	50	0	0	128
mature_miRNA_variant	GCA	C	T	0	27	true	false	non-CpG transition	non-CpG	100	0	0	128
mature_miRNA_variant	GCA	C	T	0	27	true	false	non-CpG transition	non-CpG	145	0	0	128
mature_miRNA_variant	GCA	C	T	0	27	true	false	non-CpG transition	non-CpG	200	0	0	128
mature_miRNA_variant	GCA	C	T	0	27	true	false	non-CpG transition	non-CpG	424	0	0	128
mature_miRNA_variant	GCA	C	T	0	27	true	false	non-CpG transition	non-CpG	500	0	0	128
mature_miRNA_variant	GCA	C	T	0	27	true	false	non-CpG transition	non-CpG	544	0	0	128
mature_miRNA_variant	GCA	C	T	0	27	true	false	non-CpG transition	non-CpG	780	0	0	128
mature_miRNA_variant	GCA	C	T	0	27	true	false	non-CpG transition	non-CpG	1000	0	0	128
mature_miRNA_variant	GCA	C	T	0	27	true	false	non-CpG transition	non-CpG	1738	0	0	128
mature_miRNA_variant	GCA	C	T	0	27	true	false	non-CpG transition	non-CpG	2000	0	0	128
mature_miRNA_variant	GCA	C	T	0	27	true	false	non-CpG transition	non-CpG	4359	1	1	128
mature_miRNA_variant	GCA	C	T	0	27	true	false	non-CpG transition	non-CpG	5000	1	1	128
mature_miRNA_variant	GCA	C	T	0	27	true	false	non-CpG transition	non-CpG	7718	2	2	128
mature_miRNA_variant	GCA	C	T	0	27	true	false	non-CpG transition	non-CpG	10000	2	2	128
mature_miRNA_variant	GCA	C	T	0	27	true	false	non-CpG transition	non-CpG	15000	2	2	128
mature_miRNA_variant	GCA	C	T	0	27	true	false	non-CpG transition	non-CpG	15708	3	3	128
mature_miRNA_variant	GCA	C	T	0	28	true	false	non-CpG transition	non-CpG	10	0	0	174
mature_miRNA_variant	GCA	C	T	0	28	true	false	non-CpG transition	non-CpG	20	0	0	174
mature_miRNA_variant	GCA	C	T	0	28	true	false	non-CpG transition	non-CpG	50	0	0	174
mature_miRNA_variant	GCA	C	T	0	28	true	false	non-CpG transition	non-CpG	100	0	0	174
mature_miRNA_variant	GCA	C	T	0	28	true	false	non-CpG transition	non-CpG	145	0	0	174
mature_miRNA_variant	GCA	C	T	0	28	true	false	non-CpG transition	non-CpG	200	0	0	174
mature_miRNA_variant	GCA	C	T	0	28	true	false	non-CpG transition	non-CpG	424	0	0	174
mature_miRNA_variant	GCA	C	T	0	28	true	false	non-CpG transition	non-CpG	500	0	0	174
mature_miRNA_variant	GCA	C	T	0	28	true	false	non-CpG transition	non-CpG	544	0	0	174
mature_miRNA_variant	GCA	C	T	0	28	true	false	non-CpG transition	non-CpG	780	0	0	174
mature_miRNA_variant	GCA	C	T	0	28	true	false	non-CpG transition	non-CpG	1000	1	1	174
mature_miRNA_variant	GCA	C	T	0	28	true	false	non-CpG transition	non-CpG	1738	1	1	174
mature_miRNA_variant	GCA	C	T	0	28	true	false	non-CpG transition	non-CpG	2000	1	1	174
mature_miRNA_variant	GCA	C	T	0	28	true	false	non-CpG transition	non-CpG	4359	2	2	174
mature_miRNA_variant	GCA	C	T	0	28	true	false	non-CpG transition	non-CpG	5000	2	2	174
mature_miRNA_variant	GCA	C	T	0	28	true	false	non-CpG transition	non-CpG	7718	2	2	174
mature_miRNA_variant	GCA	C	T	0	28	true	false	non-CpG transition	non-CpG	10000	2	2	174
mature_miRNA_variant	GCA	C	T	0	28	true	false	non-CpG transition	non-CpG	15000	2	2	174
mature_miRNA_variant	GCA	C	T	0	28	true	false	non-CpG transition	non-CpG	15708	1	2	174
mature_miRNA_variant	GCA	C	T	0	29	true	false	non-CpG transition	non-CpG	10	0	0	292
mature_miRNA_variant	GCA	C	T	0	29	true	false	non-CpG transition	non-CpG	20	0	0	292
mature_miRNA_variant	GCA	C	T	0	29	true	false	non-CpG transition	non-CpG	50	0	0	292
mature_miRNA_variant	GCA	C	T	0	29	true	false	non-CpG transition	non-CpG	100	0	0	292
mature_miRNA_variant	GCA	C	T	0	29	true	false	non-CpG transition	non-CpG	145	0	0	292
mature_miRNA_variant	GCA	C	T	0	29	true	false	non-CpG transition	non-CpG	200	0	0	292
mature_miRNA_variant	GCA	C	T	0	29	true	false	non-CpG transition	non-CpG	424	1	1	292
mature_miRNA_variant	GCA	C	T	0	29	true	false	non-CpG transition	non-CpG	500	1	1	292
mature_miRNA_variant	GCA	C	T	0	29	true	false	non-CpG transition	non-CpG	544	1	1	292
mature_miRNA_variant	GCA	C	T	0	29	true	false	non-CpG transition	non-CpG	780	0	1	292
mature_miRNA_variant	GCA	C	T	0	29	true	false	non-CpG transition	non-CpG	1000	0	1	292
mature_miRNA_variant	GCA	C	T	0	29	true	false	non-CpG transition	non-CpG	1738	0	2	292
mature_miRNA_variant	GCA	C	T	0	29	true	false	non-CpG transition	non-CpG	2000	0	2	292
mature_miRNA_variant	GCA	C	T	0	29	true	false	non-CpG transition	non-CpG	4359	0	2	292
mature_miRNA_variant	GCA	C	T	0	29	true	false	non-CpG transition	non-CpG	5000	1	3	292
mature_miRNA_variant	GCA	C	T	0	29	true	false	non-CpG transition	non-CpG	7718	1	3	292
mature_miRNA_variant	GCA	C	T	0	29	true	false	non-CpG transition	non-CpG	10000	2	4	292
mature_miRNA_variant	GCA	C	T	0	29	true	false	non-CpG transition	non-CpG	15000	5	7	292
mature_miRNA_variant	GCA	C	T	0	29	true	false	non-CpG transition	non-CpG	15708	7	9	292
mature_miRNA_variant	GCA	C	T	0	30	true	false	non-CpG transition	non-CpG	10	0	1	462
mature_miRNA_variant	GCA	C	T	0	30	true	false	non-CpG transition	non-CpG	20	0	1	462
mature_miRNA_variant	GCA	C	T	0	30	true	false	non-CpG transition	non-CpG	50	0	1	462
mature_miRNA_variant	GCA	C	T	0	30	true	false	non-CpG transition	non-CpG	100	2	3	462
mature_miRNA_variant	GCA	C	T	0	30	true	false	non-CpG transition	non-CpG	145	1	3	462
mature_miRNA_variant	GCA	C	T	0	30	true	false	non-CpG transition	non-CpG	200	1	3	462
mature_miRNA_variant	GCA	C	T	0	30	true	false	non-CpG transition	non-CpG	424	1	4	462
mature_miRNA_variant	GCA	C	T	0	30	true	false	non-CpG transition	non-CpG	500	1	4	462
mature_miRNA_variant	GCA	C	T	0	30	true	false	non-CpG transition	non-CpG	544	1	4	462
mature_miRNA_variant	GCA	C	T	0	30	true	false	non-CpG transition	non-CpG	780	2	6	462
mature_miRNA_variant	GCA	C	T	0	30	true	false	non-CpG transition	non-CpG	1000	3	7	462
mature_miRNA_variant	GCA	C	T	0	30	true	false	non-CpG transition	non-CpG	1738	3	8	462
mature_miRNA_variant	GCA	C	T	0	30	true	false	non-CpG transition	non-CpG	2000	3	8	462
mature_miRNA_variant	GCA	C	T	0	30	true	false	non-CpG transition	non-CpG	4359	5	10	462
mature_miRNA_variant	GCA	C	T	0	30	true	false	non-CpG transition	non-CpG	5000	6	11	462
mature_miRNA_variant	GCA	C	T	0	30	true	false	non-CpG transition	non-CpG	7718	6	13	462
mature_miRNA_variant	GCA	C	T	0	30	true	false	non-CpG transition	non-CpG	10000	8	15	462
mature_miRNA_variant	GCA	C	T	0	30	true	false	non-CpG transition	non-CpG	15000	10	19	462
mature_miRNA_variant	GCA	C	T	0	30	true	false	non-CpG transition	non-CpG	15708	10	19	462
mature_miRNA_variant	GCA	C	T	0	31	true	false	non-CpG transition	non-CpG	10	0	0	569
mature_miRNA_variant	GCA	C	T	0	31	true	false	non-CpG transition	non-CpG	20	1	2	569
mature_miRNA_variant	GCA	C	T	0	31	true	false	non-CpG transition	non-CpG	50	1	3	569
mature_miRNA_variant	GCA	C	T	0	31	true	false	non-CpG transition	non-CpG	100	0	3	569
mature_miRNA_variant	GCA	C	T	0	31	true	false	non-CpG transition	non-CpG	145	0	3	569
mature_miRNA_variant	GCA	C	T	0	31	true	false	non-CpG transition	non-CpG	200	0	3	569
mature_miRNA_variant	GCA	C	T	0	31	true	false	non-CpG transition	non-CpG	424	2	5	569
mature_miRNA_variant	GCA	C	T	0	31	true	false	non-CpG transition	non-CpG	500	3	6	569
mature_miRNA_variant	GCA	C	T	0	31	true	false	non-CpG transition	non-CpG	544	3	6	569
mature_miRNA_variant	GCA	C	T	0	31	true	false	non-CpG transition	non-CpG	780	3	6	569
mature_miRNA_variant	GCA	C	T	0	31	true	false	non-CpG transition	non-CpG	1000	3	7	569
mature_miRNA_variant	GCA	C	T	0	31	true	false	non-CpG transition	non-CpG	1738	4	9	569
mature_miRNA_variant	GCA	C	T	0	31	true	false	non-CpG transition	non-CpG	2000	4	10	569
mature_miRNA_variant	GCA	C	T	0	31	true	false	non-CpG transition	non-CpG	4359	8	15	569
mature_miRNA_variant	GCA	C	T	0	31	true	false	non-CpG transition	non-CpG	5000	10	17	569
mature_miRNA_variant	GCA	C	T	0	31	true	false	non-CpG transition	non-CpG	7718	12	21	569
mature_miRNA_variant	GCA	C	T	0	31	true	false	non-CpG transition	non-CpG	10000	14	24	569
mature_miRNA_variant	GCA	C	T	0	31	true	false	non-CpG transition	non-CpG	15000	20	32	569
mature_miRNA_variant	GCA	C	T	0	31	true	false	non-CpG transition	non-CpG	15708	20	32	569
mature_miRNA_variant	GCA	C	T	0	32	true	false	non-CpG transition	non-CpG	10	0	1	439
mature_miRNA_variant	GCA	C	T	0	32	true	false	non-CpG transition	non-CpG	20	0	1	439
mature_miRNA_variant	GCA	C	T	0	32	true	false	non-CpG transition	non-CpG	50	0	1	439
mature_miRNA_variant	GCA	C	T	0	32	true	false	non-CpG transition	non-CpG	100	0	1	439
mature_miRNA_variant	GCA	C	T	0	32	true	false	non-CpG transition	non-CpG	145	0	1	439
mature_miRNA_variant	GCA	C	T	0	32	true	false	non-CpG transition	non-CpG	200	0	1	439
mature_miRNA_variant	GCA	C	T	0	32	true	false	non-CpG transition	non-CpG	424	1	2	439
mature_miRNA_variant	GCA	C	T	0	32	true	false	non-CpG transition	non-CpG	500	1	2	439
mature_miRNA_variant	GCA	C	T	0	32	true	false	non-CpG transition	non-CpG	544	1	2	439
mature_miRNA_variant	GCA	C	T	0	32	true	false	non-CpG transition	non-CpG	780	1	2	439
mature_miRNA_variant	GCA	C	T	0	32	true	false	non-CpG transition	non-CpG	1000	2	3	439
mature_miRNA_variant	GCA	C	T	0	32	true	false	non-CpG transition	non-CpG	1738	3	6	439
mature_miRNA_variant	GCA	C	T	0	32	true	false	non-CpG transition	non-CpG	2000	3	6	439
mature_miRNA_variant	GCA	C	T	0	32	true	false	non-CpG transition	non-CpG	4359	4	8	439
mature_miRNA_variant	GCA	C	T	0	32	true	false	non-CpG transition	non-CpG	5000	4	8	439
mature_miRNA_variant	GCA	C	T	0	32	true	false	non-CpG transition	non-CpG	7718	4	11	439
mature_miRNA_variant	GCA	C	T	0	32	true	false	non-CpG transition	non-CpG	10000	4	13	439
mature_miRNA_variant	GCA	C	T	0	32	true	false	non-CpG transition	non-CpG	15000	3	14	439
mature_miRNA_variant	GCA	C	T	0	32	true	false	non-CpG transition	non-CpG	15708	3	14	439
mature_miRNA_variant	GCA	C	T	0	33	true	false	non-CpG transition	non-CpG	10	0	0	138
mature_miRNA_variant	GCA	C	T	0	33	true	false	non-CpG transition	non-CpG	20	0	0	138
mature_miRNA_variant	GCA	C	T	0	33	true	false	non-CpG transition	non-CpG	50	0	0	138
mature_miRNA_variant	GCA	C	T	0	33	true	false	non-CpG transition	non-CpG	100	0	0	138
mature_miRNA_variant	GCA	C	T	0	33	true	false	non-CpG transition	non-CpG	145	0	0	138
mature_miRNA_variant	GCA	C	T	0	33	true	false	non-CpG transition	non-CpG	200	0	0	138
mature_miRNA_variant	GCA	C	T	0	33	true	false	non-CpG transition	non-CpG	424	1	1	138
mature_miRNA_variant	GCA	C	T	0	33	true	false	non-CpG transition	non-CpG	500	1	1	138
mature_miRNA_variant	GCA	C	T	0	33	true	false	non-CpG transition	non-CpG	544	1	1	138
mature_miRNA_variant	GCA	C	T	0	33	true	false	non-CpG transition	non-CpG	780	1	1	138
mature_miRNA_variant	GCA	C	T	0	33	true	false	non-CpG transition	non-CpG	1000	0	1	138
mature_miRNA_variant	GCA	C	T	0	33	true	false	non-CpG transition	non-CpG	1738	0	1	138
mature_miRNA_variant	GCA	C	T	0	33	true	false	non-CpG transition	non-CpG	2000	0	1	138
mature_miRNA_variant	GCA	C	T	0	33	true	false	non-CpG transition	non-CpG	4359	3	4	138
mature_miRNA_variant	GCA	C	T	0	33	true	false	non-CpG transition	non-CpG	5000	4	5	138
mature_miRNA_variant	GCA	C	T	0	33	true	false	non-CpG transition	non-CpG	7718	3	5	138
mature_miRNA_variant	GCA	C	T	0	33	true	false	non-CpG transition	non-CpG	10000	3	5	138
mature_miRNA_variant	GCA	C	T	0	33	true	false	non-CpG transition	non-CpG	15000	5	7	138
mature_miRNA_variant	GCA	C	T	0	33	true	false	non-CpG transition	non-CpG	15708	5	7	138
mature_miRNA_variant	GCA	C	T	0	34	true	false	non-CpG transition	non-CpG	10	0	0	27
mature_miRNA_variant	GCA	C	T	0	34	true	false	non-CpG transition	non-CpG	20	0	0	27
mature_miRNA_variant	GCA	C	T	0	34	true	false	non-CpG transition	non-CpG	50	0	0	27
mature_miRNA_variant	GCA	C	T	0	34	true	false	non-CpG transition	non-CpG	100	0	0	27
mature_miRNA_variant	GCA	C	T	0	34	true	false	non-CpG transition	non-CpG	145	0	0	27
mature_miRNA_variant	GCA	C	T	0	34	true	false	non-CpG transition	non-CpG	200	0	0	27
mature_miRNA_variant	GCA	C	T	0	34	true	false	non-CpG transition	non-CpG	424	0	0	27
mature_miRNA_variant	GCA	C	T	0	34	true	false	non-CpG transition	non-CpG	500	0	0	27
mature_miRNA_variant	GCA	C	T	0	34	true	false	non-CpG transition	non-CpG	544	0	0	27
mature_miRNA_variant	GCA	C	T	0	34	true	false	non-CpG transition	non-CpG	780	0	0	27
mature_miRNA_variant	GCA	C	T	0	34	true	false	non-CpG transition	non-CpG	1000	0	0	27
mature_miRNA_variant	GCA	C	T	0	34	true	false	non-CpG transition	non-CpG	1738	0	0	27
mature_miRNA_variant	GCA	C	T	0	34	true	false	non-CpG transition	non-CpG	2000	0	0	27
mature_miRNA_variant	GCA	C	T	0	34	true	false	non-CpG transition	non-CpG	4359	1	1	27
mature_miRNA_variant	GCA	C	T	0	34	true	false	non-CpG transition	non-CpG	5000	1	1	27
mature_miRNA_variant	GCA	C	T	0	34	true	false	non-CpG transition	non-CpG	7718	0	1	27
mature_miRNA_variant	GCA	C	T	0	34	true	false	non-CpG transition	non-CpG	10000	0	1	27
mature_miRNA_variant	GCA	C	T	0	34	true	false	non-CpG transition	non-CpG	15000	1	2	27
mature_miRNA_variant	GCA	C	T	0	34	true	false	non-CpG transition	non-CpG	15708	1	2	27
mature_miRNA_variant	GCC	C	A	0	13	false	false	transversion	non-CpG	10	0	0	5
mature_miRNA_variant	GCC	C	A	0	13	false	false	transversion	non-CpG	20	0	0	5
mature_miRNA_variant	GCC	C	A	0	13	false	false	transversion	non-CpG	50	0	0	5
mature_miRNA_variant	GCC	C	A	0	13	false	false	transversion	non-CpG	100	0	0	5
mature_miRNA_variant	GCC	C	A	0	13	false	false	transversion	non-CpG	145	0	0	5
mature_miRNA_variant	GCC	C	A	0	13	false	false	transversion	non-CpG	200	0	0	5
mature_miRNA_variant	GCC	C	A	0	13	false	false	transversion	non-CpG	424	0	0	5
mature_miRNA_variant	GCC	C	A	0	13	false	false	transversion	non-CpG	500	0	0	5
mature_miRNA_variant	GCC	C	A	0	13	false	false	transversion	non-CpG	544	0	0	5
mature_miRNA_variant	GCC	C	A	0	13	false	false	transversion	non-CpG	780	0	0	5
mature_miRNA_variant	GCC	C	A	0	13	false	false	transversion	non-CpG	1000	0	0	5
mature_miRNA_variant	GCC	C	A	0	13	false	false	transversion	non-CpG	1738	0	0	5
mature_miRNA_variant	GCC	C	A	0	13	false	false	transversion	non-CpG	2000	0	0	5
mature_miRNA_variant	GCC	C	A	0	13	false	false	transversion	non-CpG	4359	0	0	5
mature_miRNA_variant	GCC	C	A	0	13	false	false	transversion	non-CpG	5000	0	0	5
mature_miRNA_variant	GCC	C	A	0	13	false	false	transversion	non-CpG	7718	1	1	5
mature_miRNA_variant	GCC	C	A	0	13	false	false	transversion	non-CpG	10000	1	1	5
mature_miRNA_variant	GCC	C	A	0	13	false	false	transversion	non-CpG	15000	1	1	5
mature_miRNA_variant	GCC	C	A	0	13	false	false	transversion	non-CpG	15708	1	1	5
mature_miRNA_variant	GCC	C	A	0	17	false	false	transversion	non-CpG	10	0	0	37
mature_miRNA_variant	GCC	C	A	0	17	false	false	transversion	non-CpG	20	0	0	37
mature_miRNA_variant	GCC	C	A	0	17	false	false	transversion	non-CpG	50	0	0	37
mature_miRNA_variant	GCC	C	A	0	17	false	false	transversion	non-CpG	100	0	0	37
mature_miRNA_variant	GCC	C	A	0	17	false	false	transversion	non-CpG	145	0	0	37
mature_miRNA_variant	GCC	C	A	0	17	false	false	transversion	non-CpG	200	0	0	37
mature_miRNA_variant	GCC	C	A	0	17	false	false	transversion	non-CpG	424	0	0	37
mature_miRNA_variant	GCC	C	A	0	17	false	false	transversion	non-CpG	500	0	0	37
mature_miRNA_variant	GCC	C	A	0	17	false	false	transversion	non-CpG	544	0	0	37
mature_miRNA_variant	GCC	C	A	0	17	false	false	transversion	non-CpG	780	0	0	37
mature_miRNA_variant	GCC	C	A	0	17	false	false	transversion	non-CpG	1000	0	0	37
mature_miRNA_variant	GCC	C	A	0	17	false	false	transversion	non-CpG	1738	0	0	37
mature_miRNA_variant	GCC	C	A	0	17	false	false	transversion	non-CpG	2000	0	0	37
mature_miRNA_variant	GCC	C	A	0	17	false	false	transversion	non-CpG	4359	0	0	37
mature_miRNA_variant	GCC	C	A	0	17	false	false	transversion	non-CpG	5000	0	0	37
mature_miRNA_variant	GCC	C	A	0	17	false	false	transversion	non-CpG	7718	0	0	37
mature_miRNA_variant	GCC	C	A	0	17	false	false	transversion	non-CpG	10000	1	1	37
mature_miRNA_variant	GCC	C	A	0	17	false	false	transversion	non-CpG	15000	1	1	37
mature_miRNA_variant	GCC	C	A	0	17	false	false	transversion	non-CpG	15708	1	1	37
mature_miRNA_variant	GCC	C	A	0	19	false	false	transversion	non-CpG	10	0	0	54
mature_miRNA_variant	GCC	C	A	0	19	false	false	transversion	non-CpG	20	0	0	54
mature_miRNA_variant	GCC	C	A	0	19	false	false	transversion	non-CpG	50	0	0	54
mature_miRNA_variant	GCC	C	A	0	19	false	false	transversion	non-CpG	100	0	0	54
mature_miRNA_variant	GCC	C	A	0	19	false	false	transversion	non-CpG	145	0	0	54
mature_miRNA_variant	GCC	C	A	0	19	false	false	transversion	non-CpG	200	1	1	54
mature_miRNA_variant	GCC	C	A	0	19	false	false	transversion	non-CpG	424	0	1	54
mature_miRNA_variant	GCC	C	A	0	19	false	false	transversion	non-CpG	500	0	1	54
mature_miRNA_variant	GCC	C	A	0	19	false	false	transversion	non-CpG	544	0	1	54
mature_miRNA_variant	GCC	C	A	0	19	false	false	transversion	non-CpG	780	0	1	54
mature_miRNA_variant	GCC	C	A	0	19	false	false	transversion	non-CpG	1000	0	1	54
mature_miRNA_variant	GCC	C	A	0	19	false	false	transversion	non-CpG	1738	0	1	54
mature_miRNA_variant	GCC	C	A	0	19	false	false	transversion	non-CpG	2000	0	1	54
mature_miRNA_variant	GCC	C	A	0	19	false	false	transversion	non-CpG	4359	0	1	54
mature_miRNA_variant	GCC	C	A	0	19	false	false	transversion	non-CpG	5000	0	1	54
mature_miRNA_variant	GCC	C	A	0	19	false	false	transversion	non-CpG	7718	0	1	54
mature_miRNA_variant	GCC	C	A	0	19	false	false	transversion	non-CpG	10000	0	1	54
mature_miRNA_variant	GCC	C	A	0	19	false	false	transversion	non-CpG	15000	0	1	54
mature_miRNA_variant	GCC	C	A	0	19	false	false	transversion	non-CpG	15708	0	1	54
mature_miRNA_variant	GCC	C	A	0	20	false	false	transversion	non-CpG	10	0	0	49
mature_miRNA_variant	GCC	C	A	0	20	false	false	transversion	non-CpG	20	0	0	49
mature_miRNA_variant	GCC	C	A	0	20	false	false	transversion	non-CpG	50	0	0	49
mature_miRNA_variant	GCC	C	A	0	20	false	false	transversion	non-CpG	100	0	0	49
mature_miRNA_variant	GCC	C	A	0	20	false	false	transversion	non-CpG	145	0	0	49
mature_miRNA_variant	GCC	C	A	0	20	false	false	transversion	non-CpG	200	0	0	49
mature_miRNA_variant	GCC	C	A	0	20	false	false	transversion	non-CpG	424	0	0	49
mature_miRNA_variant	GCC	C	A	0	20	false	false	transversion	non-CpG	500	0	0	49
mature_miRNA_variant	GCC	C	A	0	20	false	false	transversion	non-CpG	544	0	0	49
mature_miRNA_variant	GCC	C	A	0	20	false	false	transversion	non-CpG	780	0	0	49
mature_miRNA_variant	GCC	C	A	0	20	false	false	transversion	non-CpG	1000	0	0	49
mature_miRNA_variant	GCC	C	A	0	20	false	false	transversion	non-CpG	1738	1	1	49
mature_miRNA_variant	GCC	C	A	0	20	false	false	transversion	non-CpG	2000	1	1	49
mature_miRNA_variant	GCC	C	A	0	20	false	false	transversion	non-CpG	4359	1	1	49
mature_miRNA_variant	GCC	C	A	0	20	false	false	transversion	non-CpG	5000	1	1	49
mature_miRNA_variant	GCC	C	A	0	20	false	false	transversion	non-CpG	7718	1	1	49
mature_miRNA_variant	GCC	C	A	0	20	false	false	transversion	non-CpG	10000	1	1	49
mature_miRNA_variant	GCC	C	A	0	20	false	false	transversion	non-CpG	15000	2	2	49
mature_miRNA_variant	GCC	C	A	0	20	false	false	transversion	non-CpG	15708	3	3	49
mature_miRNA_variant	GCC	C	A	0	21	false	false	transversion	non-CpG	10	0	0	60
mature_miRNA_variant	GCC	C	A	0	21	false	false	transversion	non-CpG	20	0	0	60
mature_miRNA_variant	GCC	C	A	0	21	false	false	transversion	non-CpG	50	0	0	60
mature_miRNA_variant	GCC	C	A	0	21	false	false	transversion	non-CpG	100	0	0	60
mature_miRNA_variant	GCC	C	A	0	21	false	false	transversion	non-CpG	145	0	0	60
mature_miRNA_variant	GCC	C	A	0	21	false	false	transversion	non-CpG	200	0	0	60
mature_miRNA_variant	GCC	C	A	0	21	false	false	transversion	non-CpG	424	0	0	60
mature_miRNA_variant	GCC	C	A	0	21	false	false	transversion	non-CpG	500	0	0	60
mature_miRNA_variant	GCC	C	A	0	21	false	false	transversion	non-CpG	544	0	0	60
mature_miRNA_variant	GCC	C	A	0	21	false	false	transversion	non-CpG	780	0	0	60
mature_miRNA_variant	GCC	C	A	0	21	false	false	transversion	non-CpG	1000	0	0	60
mature_miRNA_variant	GCC	C	A	0	21	false	false	transversion	non-CpG	1738	0	0	60
mature_miRNA_variant	GCC	C	A	0	21	false	false	transversion	non-CpG	2000	0	0	60
mature_miRNA_variant	GCC	C	A	0	21	false	false	transversion	non-CpG	4359	1	1	60
mature_miRNA_variant	GCC	C	A	0	21	false	false	transversion	non-CpG	5000	1	1	60
mature_miRNA_variant	GCC	C	A	0	21	false	false	transversion	non-CpG	7718	1	1	60
mature_miRNA_variant	GCC	C	A	0	21	false	false	transversion	non-CpG	10000	1	1	60
mature_miRNA_variant	GCC	C	A	0	21	false	false	transversion	non-CpG	15000	0	1	60
mature_miRNA_variant	GCC	C	A	0	21	false	false	transversion	non-CpG	15708	0	1	60
mature_miRNA_variant	GCC	C	A	0	23	false	false	transversion	non-CpG	10	0	0	53
mature_miRNA_variant	GCC	C	A	0	23	false	false	transversion	non-CpG	20	0	0	53
mature_miRNA_variant	GCC	C	A	0	23	false	false	transversion	non-CpG	50	0	0	53
mature_miRNA_variant	GCC	C	A	0	23	false	false	transversion	non-CpG	100	0	0	53
mature_miRNA_variant	GCC	C	A	0	23	false	false	transversion	non-CpG	145	0	0	53
mature_miRNA_variant	GCC	C	A	0	23	false	false	transversion	non-CpG	200	0	0	53
mature_miRNA_variant	GCC	C	A	0	23	false	false	transversion	non-CpG	424	1	1	53
mature_miRNA_variant	GCC	C	A	0	23	false	false	transversion	non-CpG	500	1	1	53
mature_miRNA_variant	GCC	C	A	0	23	false	false	transversion	non-CpG	544	1	1	53
mature_miRNA_variant	GCC	C	A	0	23	false	false	transversion	non-CpG	780	1	1	53
mature_miRNA_variant	GCC	C	A	0	23	false	false	transversion	non-CpG	1000	1	1	53
mature_miRNA_variant	GCC	C	A	0	23	false	false	transversion	non-CpG	1738	0	1	53
mature_miRNA_variant	GCC	C	A	0	23	false	false	transversion	non-CpG	2000	0	1	53
mature_miRNA_variant	GCC	C	A	0	23	false	false	transversion	non-CpG	4359	1	2	53
mature_miRNA_variant	GCC	C	A	0	23	false	false	transversion	non-CpG	5000	1	2	53
mature_miRNA_variant	GCC	C	A	0	23	false	false	transversion	non-CpG	7718	1	2	53
mature_miRNA_variant	GCC	C	A	0	23	false	false	transversion	non-CpG	10000	1	2	53
mature_miRNA_variant	GCC	C	A	0	23	false	false	transversion	non-CpG	15000	2	3	53
mature_miRNA_variant	GCC	C	A	0	23	false	false	transversion	non-CpG	15708	2	3	53
mature_miRNA_variant	GCC	C	A	0	27	false	false	transversion	non-CpG	10	0	0	78
mature_miRNA_variant	GCC	C	A	0	27	false	false	transversion	non-CpG	20	0	0	78
mature_miRNA_variant	GCC	C	A	0	27	false	false	transversion	non-CpG	50	0	0	78
mature_miRNA_variant	GCC	C	A	0	27	false	false	transversion	non-CpG	100	0	0	78
mature_miRNA_variant	GCC	C	A	0	27	false	false	transversion	non-CpG	145	0	0	78
mature_miRNA_variant	GCC	C	A	0	27	false	false	transversion	non-CpG	200	0	0	78
mature_miRNA_variant	GCC	C	A	0	27	false	false	transversion	non-CpG	424	1	2	78
mature_miRNA_variant	GCC	C	A	0	27	false	false	transversion	non-CpG	500	1	2	78
mature_miRNA_variant	GCC	C	A	0	27	false	false	transversion	non-CpG	544	1	2	78
mature_miRNA_variant	GCC	C	A	0	27	false	false	transversion	non-CpG	780	1	2	78
mature_miRNA_variant	GCC	C	A	0	27	false	false	transversion	non-CpG	1000	1	2	78
mature_miRNA_variant	GCC	C	A	0	27	false	false	transversion	non-CpG	1738	1	2	78
mature_miRNA_variant	GCC	C	A	0	27	false	false	transversion	non-CpG	2000	1	2	78
mature_miRNA_variant	GCC	C	A	0	27	false	false	transversion	non-CpG	4359	1	2	78
mature_miRNA_variant	GCC	C	A	0	27	false	false	transversion	non-CpG	5000	1	2	78
mature_miRNA_variant	GCC	C	A	0	27	false	false	transversion	non-CpG	7718	2	3	78
mature_miRNA_variant	GCC	C	A	0	27	false	false	transversion	non-CpG	10000	3	4	78
mature_miRNA_variant	GCC	C	A	0	27	false	false	transversion	non-CpG	15000	4	6	78
mature_miRNA_variant	GCC	C	A	0	27	false	false	transversion	non-CpG	15708	3	6	78
mature_miRNA_variant	GCC	C	A	0	28	false	false	transversion	non-CpG	10	0	0	150
mature_miRNA_variant	GCC	C	A	0	28	false	false	transversion	non-CpG	20	0	0	150
mature_miRNA_variant	GCC	C	A	0	28	false	false	transversion	non-CpG	50	0	0	150
mature_miRNA_variant	GCC	C	A	0	28	false	false	transversion	non-CpG	100	0	0	150
mature_miRNA_variant	GCC	C	A	0	28	false	false	transversion	non-CpG	145	0	0	150
mature_miRNA_variant	GCC	C	A	0	28	false	false	transversion	non-CpG	200	0	0	150
mature_miRNA_variant	GCC	C	A	0	28	false	false	transversion	non-CpG	424	0	0	150
mature_miRNA_variant	GCC	C	A	0	28	false	false	transversion	non-CpG	500	0	0	150
mature_miRNA_variant	GCC	C	A	0	28	false	false	transversion	non-CpG	544	0	0	150
mature_miRNA_variant	GCC	C	A	0	28	false	false	transversion	non-CpG	780	0	0	150
mature_miRNA_variant	GCC	C	A	0	28	false	false	transversion	non-CpG	1000	0	0	150
mature_miRNA_variant	GCC	C	A	0	28	false	false	transversion	non-CpG	1738	0	0	150
mature_miRNA_variant	GCC	C	A	0	28	false	false	transversion	non-CpG	2000	0	0	150
mature_miRNA_variant	GCC	C	A	0	28	false	false	transversion	non-CpG	4359	1	1	150
mature_miRNA_variant	GCC	C	A	0	28	false	false	transversion	non-CpG	5000	1	1	150
mature_miRNA_variant	GCC	C	A	0	28	false	false	transversion	non-CpG	7718	2	2	150
mature_miRNA_variant	GCC	C	A	0	28	false	false	transversion	non-CpG	10000	0	2	150
mature_miRNA_variant	GCC	C	A	0	28	false	false	transversion	non-CpG	15000	2	4	150
mature_miRNA_variant	GCC	C	A	0	28	false	false	transversion	non-CpG	15708	2	4	150
mature_miRNA_variant	GCC	C	A	0	29	false	false	transversion	non-CpG	10	0	0	217
mature_miRNA_variant	GCC	C	A	0	29	false	false	transversion	non-CpG	20	0	0	217
mature_miRNA_variant	GCC	C	A	0	29	false	false	transversion	non-CpG	50	0	0	217
mature_miRNA_variant	GCC	C	A	0	29	false	false	transversion	non-CpG	100	0	0	217
mature_miRNA_variant	GCC	C	A	0	29	false	false	transversion	non-CpG	145	0	0	217
mature_miRNA_variant	GCC	C	A	0	29	false	false	transversion	non-CpG	200	0	0	217
mature_miRNA_variant	GCC	C	A	0	29	false	false	transversion	non-CpG	424	0	0	217
mature_miRNA_variant	GCC	C	A	0	29	false	false	transversion	non-CpG	500	0	0	217
mature_miRNA_variant	GCC	C	A	0	29	false	false	transversion	non-CpG	544	0	0	217
mature_miRNA_variant	GCC	C	A	0	29	false	false	transversion	non-CpG	780	0	0	217
mature_miRNA_variant	GCC	C	A	0	29	false	false	transversion	non-CpG	1000	0	0	217
mature_miRNA_variant	GCC	C	A	0	29	false	false	transversion	non-CpG	1738	1	1	217
mature_miRNA_variant	GCC	C	A	0	29	false	false	transversion	non-CpG	2000	1	1	217
mature_miRNA_variant	GCC	C	A	0	29	false	false	transversion	non-CpG	4359	2	2	217
mature_miRNA_variant	GCC	C	A	0	29	false	false	transversion	non-CpG	5000	1	2	217
mature_miRNA_variant	GCC	C	A	0	29	false	false	transversion	non-CpG	7718	1	2	217
mature_miRNA_variant	GCC	C	A	0	29	false	false	transversion	non-CpG	10000	1	2	217
mature_miRNA_variant	GCC	C	A	0	29	false	false	transversion	non-CpG	15000	1	2	217
mature_miRNA_variant	GCC	C	A	0	29	false	false	transversion	non-CpG	15708	1	2	217
mature_miRNA_variant	GCC	C	A	0	30	false	false	transversion	non-CpG	10	1	1	325
mature_miRNA_variant	GCC	C	A	0	30	false	false	transversion	non-CpG	20	1	1	325
mature_miRNA_variant	GCC	C	A	0	30	false	false	transversion	non-CpG	50	1	1	325
mature_miRNA_variant	GCC	C	A	0	30	false	false	transversion	non-CpG	100	1	1	325
mature_miRNA_variant	GCC	C	A	0	30	false	false	transversion	non-CpG	145	1	1	325
mature_miRNA_variant	GCC	C	A	0	30	false	false	transversion	non-CpG	200	1	1	325
mature_miRNA_variant	GCC	C	A	0	30	false	false	transversion	non-CpG	424	1	2	325
mature_miRNA_variant	GCC	C	A	0	30	false	false	transversion	non-CpG	500	1	2	325
mature_miRNA_variant	GCC	C	A	0	30	false	false	transversion	non-CpG	544	1	2	325
mature_miRNA_variant	GCC	C	A	0	30	false	false	transversion	non-CpG	780	1	2	325
mature_miRNA_variant	GCC	C	A	0	30	false	false	transversion	non-CpG	1000	1	2	325
mature_miRNA_variant	GCC	C	A	0	30	false	false	transversion	non-CpG	1738	0	2	325
mature_miRNA_variant	GCC	C	A	0	30	false	false	transversion	non-CpG	2000	0	2	325
mature_miRNA_variant	GCC	C	A	0	30	false	false	transversion	non-CpG	4359	0	2	325
mature_miRNA_variant	GCC	C	A	0	30	false	false	transversion	non-CpG	5000	0	2	325
mature_miRNA_variant	GCC	C	A	0	30	false	false	transversion	non-CpG	7718	0	2	325
mature_miRNA_variant	GCC	C	A	0	30	false	false	transversion	non-CpG	10000	1	3	325
mature_miRNA_variant	GCC	C	A	0	30	false	false	transversion	non-CpG	15000	4	6	325
mature_miRNA_variant	GCC	C	A	0	30	false	false	transversion	non-CpG	15708	4	6	325
mature_miRNA_variant	GCC	C	A	0	31	false	false	transversion	non-CpG	10	0	0	350
mature_miRNA_variant	GCC	C	A	0	31	false	false	transversion	non-CpG	20	0	0	350
mature_miRNA_variant	GCC	C	A	0	31	false	false	transversion	non-CpG	50	0	0	350
mature_miRNA_variant	GCC	C	A	0	31	false	false	transversion	non-CpG	100	0	0	350
mature_miRNA_variant	GCC	C	A	0	31	false	false	transversion	non-CpG	145	0	0	350
mature_miRNA_variant	GCC	C	A	0	31	false	false	transversion	non-CpG	200	0	0	350
mature_miRNA_variant	GCC	C	A	0	31	false	false	transversion	non-CpG	424	1	1	350
mature_miRNA_variant	GCC	C	A	0	31	false	false	transversion	non-CpG	500	1	1	350
mature_miRNA_variant	GCC	C	A	0	31	false	false	transversion	non-CpG	544	1	1	350
mature_miRNA_variant	GCC	C	A	0	31	false	false	transversion	non-CpG	780	1	1	350
mature_miRNA_variant	GCC	C	A	0	31	false	false	transversion	non-CpG	1000	1	1	350
mature_miRNA_variant	GCC	C	A	0	31	false	false	transversion	non-CpG	1738	1	1	350
mature_miRNA_variant	GCC	C	A	0	31	false	false	transversion	non-CpG	2000	1	1	350
mature_miRNA_variant	GCC	C	A	0	31	false	false	transversion	non-CpG	4359	2	3	350
mature_miRNA_variant	GCC	C	A	0	31	false	false	transversion	non-CpG	5000	2	3	350
mature_miRNA_variant	GCC	C	A	0	31	false	false	transversion	non-CpG	7718	2	3	350
mature_miRNA_variant	GCC	C	A	0	31	false	false	transversion	non-CpG	10000	2	3	350
mature_miRNA_variant	GCC	C	A	0	31	false	false	transversion	non-CpG	15000	2	3	350
mature_miRNA_variant	GCC	C	A	0	31	false	false	transversion	non-CpG	15708	1	3	350
mature_miRNA_variant	GCC	C	A	0	32	false	false	transversion	non-CpG	10	0	0	251
mature_miRNA_variant	GCC	C	A	0	32	false	false	transversion	non-CpG	20	0	0	251
mature_miRNA_variant	GCC	C	A	0	32	false	false	transversion	non-CpG	50	0	0	251
mature_miRNA_variant	GCC	C	A	0	32	false	false	transversion	non-CpG	100	0	0	251
mature_miRNA_variant	GCC	C	A	0	32	false	false	transversion	non-CpG	145	0	0	251
mature_miRNA_variant	GCC	C	A	0	32	false	false	transversion	non-CpG	200	0	0	251
mature_miRNA_variant	GCC	C	A	0	32	false	false	transversion	non-CpG	424	0	0	251
mature_miRNA_variant	GCC	C	A	0	32	false	false	transversion	non-CpG	500	0	0	251
mature_miRNA_variant	GCC	C	A	0	32	false	false	transversion	non-CpG	544	0	0	251
mature_miRNA_variant	GCC	C	A	0	32	false	false	transversion	non-CpG	780	0	0	251
mature_miRNA_variant	GCC	C	A	0	32	false	false	transversion	non-CpG	1000	0	0	251
mature_miRNA_variant	GCC	C	A	0	32	false	false	transversion	non-CpG	1738	0	0	251
mature_miRNA_variant	GCC	C	A	0	32	false	false	transversion	non-CpG	2000	0	0	251
mature_miRNA_variant	GCC	C	A	0	32	false	false	transversion	non-CpG	4359	0	0	251
mature_miRNA_variant	GCC	C	A	0	32	false	false	transversion	non-CpG	5000	0	0	251
mature_miRNA_variant	GCC	C	A	0	32	false	false	transversion	non-CpG	7718	0	0	251
mature_miRNA_variant	GCC	C	A	0	32	false	false	transversion	non-CpG	10000	1	1	251
mature_miRNA_variant	GCC	C	A	0	32	false	false	transversion	non-CpG	15000	1	2	251
mature_miRNA_variant	GCC	C	A	0	32	false	false	transversion	non-CpG	15708	1	2	251
mature_miRNA_variant	GCC	C	G	0	20	false	false	transversion	non-CpG	10	0	0	49
mature_miRNA_variant	GCC	C	G	0	20	false	false	transversion	non-CpG	20	0	0	49
mature_miRNA_variant	GCC	C	G	0	20	false	false	transversion	non-CpG	50	0	0	49
mature_miRNA_variant	GCC	C	G	0	20	false	false	transversion	non-CpG	100	0	0	49
mature_miRNA_variant	GCC	C	G	0	20	false	false	transversion	non-CpG	145	0	0	49
mature_miRNA_variant	GCC	C	G	0	20	false	false	transversion	non-CpG	200	0	0	49
mature_miRNA_variant	GCC	C	G	0	20	false	false	transversion	non-CpG	424	0	0	49
mature_miRNA_variant	GCC	C	G	0	20	false	false	transversion	non-CpG	500	0	0	49
mature_miRNA_variant	GCC	C	G	0	20	false	false	transversion	non-CpG	544	0	0	49
mature_miRNA_variant	GCC	C	G	0	20	false	false	transversion	non-CpG	780	0	0	49
mature_miRNA_variant	GCC	C	G	0	20	false	false	transversion	non-CpG	1000	0	0	49
mature_miRNA_variant	GCC	C	G	0	20	false	false	transversion	non-CpG	1738	0	0	49
mature_miRNA_variant	GCC	C	G	0	20	false	false	transversion	non-CpG	2000	0	0	49
mature_miRNA_variant	GCC	C	G	0	20	false	false	transversion	non-CpG	4359	1	1	49
mature_miRNA_variant	GCC	C	G	0	20	false	false	transversion	non-CpG	5000	1	1	49
mature_miRNA_variant	GCC	C	G	0	20	false	false	transversion	non-CpG	7718	1	1	49
mature_miRNA_variant	GCC	C	G	0	20	false	false	transversion	non-CpG	10000	1	1	49
mature_miRNA_variant	GCC	C	G	0	20	false	false	transversion	non-CpG	15000	1	1	49
mature_miRNA_variant	GCC	C	G	0	20	false	false	transversion	non-CpG	15708	1	1	49
mature_miRNA_variant	GCC	C	G	0	21	false	false	transversion	non-CpG	10	0	0	60
mature_miRNA_variant	GCC	C	G	0	21	false	false	transversion	non-CpG	20	0	0	60
mature_miRNA_variant	GCC	C	G	0	21	false	false	transversion	non-CpG	50	0	0	60
mature_miRNA_variant	GCC	C	G	0	21	false	false	transversion	non-CpG	100	0	0	60
mature_miRNA_variant	GCC	C	G	0	21	false	false	transversion	non-CpG	145	0	0	60
mature_miRNA_variant	GCC	C	G	0	21	false	false	transversion	non-CpG	200	0	0	60
mature_miRNA_variant	GCC	C	G	0	21	false	false	transversion	non-CpG	424	0	0	60
mature_miRNA_variant	GCC	C	G	0	21	false	false	transversion	non-CpG	500	0	0	60
mature_miRNA_variant	GCC	C	G	0	21	false	false	transversion	non-CpG	544	0	0	60
mature_miRNA_variant	GCC	C	G	0	21	false	false	transversion	non-CpG	780	0	0	60
mature_miRNA_variant	GCC	C	G	0	21	false	false	transversion	non-CpG	1000	0	0	60
mature_miRNA_variant	GCC	C	G	0	21	false	false	transversion	non-CpG	1738	0	0	60
mature_miRNA_variant	GCC	C	G	0	21	false	false	transversion	non-CpG	2000	0	0	60
mature_miRNA_variant	GCC	C	G	0	21	false	false	transversion	non-CpG	4359	0	0	60
mature_miRNA_variant	GCC	C	G	0	21	false	false	transversion	non-CpG	5000	0	0	60
mature_miRNA_variant	GCC	C	G	0	21	false	false	transversion	non-CpG	7718	1	1	60
mature_miRNA_variant	GCC	C	G	0	21	false	false	transversion	non-CpG	10000	1	1	60
mature_miRNA_variant	GCC	C	G	0	21	false	false	transversion	non-CpG	15000	2	2	60
mature_miRNA_variant	GCC	C	G	0	21	false	false	transversion	non-CpG	15708	2	2	60
mature_miRNA_variant	GCC	C	G	0	22	false	false	transversion	non-CpG	10	0	0	47
mature_miRNA_variant	GCC	C	G	0	22	false	false	transversion	non-CpG	20	0	0	47
mature_miRNA_variant	GCC	C	G	0	22	false	false	transversion	non-CpG	50	0	0	47
mature_miRNA_variant	GCC	C	G	0	22	false	false	transversion	non-CpG	100	0	0	47
mature_miRNA_variant	GCC	C	G	0	22	false	false	transversion	non-CpG	145	0	0	47
mature_miRNA_variant	GCC	C	G	0	22	false	false	transversion	non-CpG	200	0	0	47
mature_miRNA_variant	GCC	C	G	0	22	false	false	transversion	non-CpG	424	0	0	47
mature_miRNA_variant	GCC	C	G	0	22	false	false	transversion	non-CpG	500	0	0	47
mature_miRNA_variant	GCC	C	G	0	22	false	false	transversion	non-CpG	544	0	0	47
mature_miRNA_variant	GCC	C	G	0	22	false	false	transversion	non-CpG	780	0	0	47
mature_miRNA_variant	GCC	C	G	0	22	false	false	transversion	non-CpG	1000	0	0	47
mature_miRNA_variant	GCC	C	G	0	22	false	false	transversion	non-CpG	1738	0	0	47
mature_miRNA_variant	GCC	C	G	0	22	false	false	transversion	non-CpG	2000	0	0	47
mature_miRNA_variant	GCC	C	G	0	22	false	false	transversion	non-CpG	4359	0	0	47
mature_miRNA_variant	GCC	C	G	0	22	false	false	transversion	non-CpG	5000	0	0	47
mature_miRNA_variant	GCC	C	G	0	22	false	false	transversion	non-CpG	7718	0	1	47
mature_miRNA_variant	GCC	C	G	0	22	false	false	transversion	non-CpG	10000	0	1	47
mature_miRNA_variant	GCC	C	G	0	22	false	false	transversion	non-CpG	15000	0	1	47
mature_miRNA_variant	GCC	C	G	0	22	false	false	transversion	non-CpG	15708	0	1	47
mature_miRNA_variant	GCC	C	G	0	24	false	false	transversion	non-CpG	10	0	0	48
mature_miRNA_variant	GCC	C	G	0	24	false	false	transversion	non-CpG	20	0	0	48
mature_miRNA_variant	GCC	C	G	0	24	false	false	transversion	non-CpG	50	0	0	48
mature_miRNA_variant	GCC	C	G	0	24	false	false	transversion	non-CpG	100	0	0	48
mature_miRNA_variant	GCC	C	G	0	24	false	false	transversion	non-CpG	145	0	0	48
mature_miRNA_variant	GCC	C	G	0	24	false	false	transversion	non-CpG	200	0	0	48
mature_miRNA_variant	GCC	C	G	0	24	false	false	transversion	non-CpG	424	0	0	48
mature_miRNA_variant	GCC	C	G	0	24	false	false	transversion	non-CpG	500	0	0	48
mature_miRNA_variant	GCC	C	G	0	24	false	false	transversion	non-CpG	544	0	0	48
mature_miRNA_variant	GCC	C	G	0	24	false	false	transversion	non-CpG	780	0	0	48
mature_miRNA_variant	GCC	C	G	0	24	false	false	transversion	non-CpG	1000	0	0	48
mature_miRNA_variant	GCC	C	G	0	24	false	false	transversion	non-CpG	1738	0	0	48
mature_miRNA_variant	GCC	C	G	0	24	false	false	transversion	non-CpG	2000	0	0	48
mature_miRNA_variant	GCC	C	G	0	24	false	false	transversion	non-CpG	4359	0	0	48
mature_miRNA_variant	GCC	C	G	0	24	false	false	transversion	non-CpG	5000	0	0	48
mature_miRNA_variant	GCC	C	G	0	24	false	false	transversion	non-CpG	7718	0	0	48
mature_miRNA_variant	GCC	C	G	0	24	false	false	transversion	non-CpG	10000	0	0	48
mature_miRNA_variant	GCC	C	G	0	24	false	false	transversion	non-CpG	15000	1	1	48
mature_miRNA_variant	GCC	C	G	0	24	false	false	transversion	non-CpG	15708	1	1	48
mature_miRNA_variant	GCC	C	G	0	27	false	false	transversion	non-CpG	10	0	0	78
mature_miRNA_variant	GCC	C	G	0	27	false	false	transversion	non-CpG	20	0	0	78
mature_miRNA_variant	GCC	C	G	0	27	false	false	transversion	non-CpG	50	0	0	78
mature_miRNA_variant	GCC	C	G	0	27	false	false	transversion	non-CpG	100	1	1	78
mature_miRNA_variant	GCC	C	G	0	27	false	false	transversion	non-CpG	145	1	1	78
mature_miRNA_variant	GCC	C	G	0	27	false	false	transversion	non-CpG	200	1	1	78
mature_miRNA_variant	GCC	C	G	0	27	false	false	transversion	non-CpG	424	1	1	78
mature_miRNA_variant	GCC	C	G	0	27	false	false	transversion	non-CpG	500	1	1	78
mature_miRNA_variant	GCC	C	G	0	27	false	false	transversion	non-CpG	544	1	1	78
mature_miRNA_variant	GCC	C	G	0	27	false	false	transversion	non-CpG	780	1	1	78
mature_miRNA_variant	GCC	C	G	0	27	false	false	transversion	non-CpG	1000	1	1	78
mature_miRNA_variant	GCC	C	G	0	27	false	false	transversion	non-CpG	1738	0	1	78
mature_miRNA_variant	GCC	C	G	0	27	false	false	transversion	non-CpG	2000	0	1	78
mature_miRNA_variant	GCC	C	G	0	27	false	false	transversion	non-CpG	4359	0	1	78
mature_miRNA_variant	GCC	C	G	0	27	false	false	transversion	non-CpG	5000	0	1	78
mature_miRNA_variant	GCC	C	G	0	27	false	false	transversion	non-CpG	7718	0	1	78
mature_miRNA_variant	GCC	C	G	0	27	false	false	transversion	non-CpG	10000	0	1	78
mature_miRNA_variant	GCC	C	G	0	27	false	false	transversion	non-CpG	15000	0	1	78
mature_miRNA_variant	GCC	C	G	0	27	false	false	transversion	non-CpG	15708	1	2	78
mature_miRNA_variant	GCC	C	G	0	28	false	false	transversion	non-CpG	10	0	0	150
mature_miRNA_variant	GCC	C	G	0	28	false	false	transversion	non-CpG	20	0	0	150
mature_miRNA_variant	GCC	C	G	0	28	false	false	transversion	non-CpG	50	0	1	150
mature_miRNA_variant	GCC	C	G	0	28	false	false	transversion	non-CpG	100	0	1	150
mature_miRNA_variant	GCC	C	G	0	28	false	false	transversion	non-CpG	145	0	1	150
mature_miRNA_variant	GCC	C	G	0	28	false	false	transversion	non-CpG	200	0	1	150
mature_miRNA_variant	GCC	C	G	0	28	false	false	transversion	non-CpG	424	0	1	150
mature_miRNA_variant	GCC	C	G	0	28	false	false	transversion	non-CpG	500	0	1	150
mature_miRNA_variant	GCC	C	G	0	28	false	false	transversion	non-CpG	544	0	1	150
mature_miRNA_variant	GCC	C	G	0	28	false	false	transversion	non-CpG	780	0	1	150
mature_miRNA_variant	GCC	C	G	0	28	false	false	transversion	non-CpG	1000	0	1	150
mature_miRNA_variant	GCC	C	G	0	28	false	false	transversion	non-CpG	1738	0	1	150
mature_miRNA_variant	GCC	C	G	0	28	false	false	transversion	non-CpG	2000	0	1	150
mature_miRNA_variant	GCC	C	G	0	28	false	false	transversion	non-CpG	4359	1	2	150
mature_miRNA_variant	GCC	C	G	0	28	false	false	transversion	non-CpG	5000	1	2	150
mature_miRNA_variant	GCC	C	G	0	28	false	false	transversion	non-CpG	7718	0	2	150
mature_miRNA_variant	GCC	C	G	0	28	false	false	transversion	non-CpG	10000	0	2	150
mature_miRNA_variant	GCC	C	G	0	28	false	false	transversion	non-CpG	15000	0	2	150
mature_miRNA_variant	GCC	C	G	0	28	false	false	transversion	non-CpG	15708	0	2	150
mature_miRNA_variant	GCC	C	G	0	29	false	false	transversion	non-CpG	10	0	0	217
mature_miRNA_variant	GCC	C	G	0	29	false	false	transversion	non-CpG	20	0	0	217
mature_miRNA_variant	GCC	C	G	0	29	false	false	transversion	non-CpG	50	0	0	217
mature_miRNA_variant	GCC	C	G	0	29	false	false	transversion	non-CpG	100	0	0	217
mature_miRNA_variant	GCC	C	G	0	29	false	false	transversion	non-CpG	145	0	0	217
mature_miRNA_variant	GCC	C	G	0	29	false	false	transversion	non-CpG	200	0	0	217
mature_miRNA_variant	GCC	C	G	0	29	false	false	transversion	non-CpG	424	0	1	217
mature_miRNA_variant	GCC	C	G	0	29	false	false	transversion	non-CpG	500	0	1	217
mature_miRNA_variant	GCC	C	G	0	29	false	false	transversion	non-CpG	544	0	1	217
mature_miRNA_variant	GCC	C	G	0	29	false	false	transversion	non-CpG	780	0	1	217
mature_miRNA_variant	GCC	C	G	0	29	false	false	transversion	non-CpG	1000	0	1	217
mature_miRNA_variant	GCC	C	G	0	29	false	false	transversion	non-CpG	1738	0	1	217
mature_miRNA_variant	GCC	C	G	0	29	false	false	transversion	non-CpG	2000	1	2	217
mature_miRNA_variant	GCC	C	G	0	29	false	false	transversion	non-CpG	4359	0	2	217
mature_miRNA_variant	GCC	C	G	0	29	false	false	transversion	non-CpG	5000	0	2	217
mature_miRNA_variant	GCC	C	G	0	29	false	false	transversion	non-CpG	7718	0	2	217
mature_miRNA_variant	GCC	C	G	0	29	false	false	transversion	non-CpG	10000	0	2	217
mature_miRNA_variant	GCC	C	G	0	29	false	false	transversion	non-CpG	15000	1	3	217
mature_miRNA_variant	GCC	C	G	0	29	false	false	transversion	non-CpG	15708	1	3	217
mature_miRNA_variant	GCC	C	G	0	30	false	false	transversion	non-CpG	10	0	0	325
mature_miRNA_variant	GCC	C	G	0	30	false	false	transversion	non-CpG	20	0	0	325
mature_miRNA_variant	GCC	C	G	0	30	false	false	transversion	non-CpG	50	0	0	325
mature_miRNA_variant	GCC	C	G	0	30	false	false	transversion	non-CpG	100	0	0	325
mature_miRNA_variant	GCC	C	G	0	30	false	false	transversion	non-CpG	145	0	0	325
mature_miRNA_variant	GCC	C	G	0	30	false	false	transversion	non-CpG	200	0	0	325
mature_miRNA_variant	GCC	C	G	0	30	false	false	transversion	non-CpG	424	0	0	325
mature_miRNA_variant	GCC	C	G	0	30	false	false	transversion	non-CpG	500	0	0	325
mature_miRNA_variant	GCC	C	G	0	30	false	false	transversion	non-CpG	544	0	0	325
mature_miRNA_variant	GCC	C	G	0	30	false	false	transversion	non-CpG	780	0	0	325
mature_miRNA_variant	GCC	C	G	0	30	false	false	transversion	non-CpG	1000	1	1	325
mature_miRNA_variant	GCC	C	G	0	30	false	false	transversion	non-CpG	1738	1	1	325
mature_miRNA_variant	GCC	C	G	0	30	false	false	transversion	non-CpG	2000	1	1	325
mature_miRNA_variant	GCC	C	G	0	30	false	false	transversion	non-CpG	4359	3	4	325
mature_miRNA_variant	GCC	C	G	0	30	false	false	transversion	non-CpG	5000	3	4	325
mature_miRNA_variant	GCC	C	G	0	30	false	false	transversion	non-CpG	7718	3	4	325
mature_miRNA_variant	GCC	C	G	0	30	false	false	transversion	non-CpG	10000	3	4	325
mature_miRNA_variant	GCC	C	G	0	30	false	false	transversion	non-CpG	15000	2	4	325
mature_miRNA_variant	GCC	C	G	0	30	false	false	transversion	non-CpG	15708	2	4	325
mature_miRNA_variant	GCC	C	G	0	31	false	false	transversion	non-CpG	10	0	0	350
mature_miRNA_variant	GCC	C	G	0	31	false	false	transversion	non-CpG	20	0	0	350
mature_miRNA_variant	GCC	C	G	0	31	false	false	transversion	non-CpG	50	0	0	350
mature_miRNA_variant	GCC	C	G	0	31	false	false	transversion	non-CpG	100	0	0	350
mature_miRNA_variant	GCC	C	G	0	31	false	false	transversion	non-CpG	145	0	0	350
mature_miRNA_variant	GCC	C	G	0	31	false	false	transversion	non-CpG	200	0	0	350
mature_miRNA_variant	GCC	C	G	0	31	false	false	transversion	non-CpG	424	0	0	350
mature_miRNA_variant	GCC	C	G	0	31	false	false	transversion	non-CpG	500	0	0	350
mature_miRNA_variant	GCC	C	G	0	31	false	false	transversion	non-CpG	544	0	0	350
mature_miRNA_variant	GCC	C	G	0	31	false	false	transversion	non-CpG	780	0	0	350
mature_miRNA_variant	GCC	C	G	0	31	false	false	transversion	non-CpG	1000	0	0	350
mature_miRNA_variant	GCC	C	G	0	31	false	false	transversion	non-CpG	1738	0	0	350
mature_miRNA_variant	GCC	C	G	0	31	false	false	transversion	non-CpG	2000	0	0	350
mature_miRNA_variant	GCC	C	G	0	31	false	false	transversion	non-CpG	4359	0	0	350
mature_miRNA_variant	GCC	C	G	0	31	false	false	transversion	non-CpG	5000	0	0	350
mature_miRNA_variant	GCC	C	G	0	31	false	false	transversion	non-CpG	7718	0	0	350
mature_miRNA_variant	GCC	C	G	0	31	false	false	transversion	non-CpG	10000	1	1	350
mature_miRNA_variant	GCC	C	G	0	31	false	false	transversion	non-CpG	15000	3	3	350
mature_miRNA_variant	GCC	C	G	0	31	false	false	transversion	non-CpG	15708	3	3	350
mature_miRNA_variant	GCC	C	G	0	32	false	false	transversion	non-CpG	10	0	0	251
mature_miRNA_variant	GCC	C	G	0	32	false	false	transversion	non-CpG	20	0	0	251
mature_miRNA_variant	GCC	C	G	0	32	false	false	transversion	non-CpG	50	0	0	251
mature_miRNA_variant	GCC	C	G	0	32	false	false	transversion	non-CpG	100	0	0	251
mature_miRNA_variant	GCC	C	G	0	32	false	false	transversion	non-CpG	145	0	0	251
mature_miRNA_variant	GCC	C	G	0	32	false	false	transversion	non-CpG	200	0	0	251
mature_miRNA_variant	GCC	C	G	0	32	false	false	transversion	non-CpG	424	0	0	251
mature_miRNA_variant	GCC	C	G	0	32	false	false	transversion	non-CpG	500	0	0	251
mature_miRNA_variant	GCC	C	G	0	32	false	false	transversion	non-CpG	544	0	0	251
mature_miRNA_variant	GCC	C	G	0	32	false	false	transversion	non-CpG	780	0	0	251
mature_miRNA_variant	GCC	C	G	0	32	false	false	transversion	non-CpG	1000	0	0	251
mature_miRNA_variant	GCC	C	G	0	32	false	false	transversion	non-CpG	1738	0	0	251
mature_miRNA_variant	GCC	C	G	0	32	false	false	transversion	non-CpG	2000	0	0	251
mature_miRNA_variant	GCC	C	G	0	32	false	false	transversion	non-CpG	4359	0	0	251
mature_miRNA_variant	GCC	C	G	0	32	false	false	transversion	non-CpG	5000	0	0	251
mature_miRNA_variant	GCC	C	G	0	32	false	false	transversion	non-CpG	7718	1	1	251
mature_miRNA_variant	GCC	C	G	0	32	false	false	transversion	non-CpG	10000	1	1	251
mature_miRNA_variant	GCC	C	G	0	32	false	false	transversion	non-CpG	15000	1	1	251
mature_miRNA_variant	GCC	C	G	0	32	false	false	transversion	non-CpG	15708	1	1	251
mature_miRNA_variant	GCC	C	T	0	17	true	false	non-CpG transition	non-CpG	10	0	0	37
mature_miRNA_variant	GCC	C	T	0	17	true	false	non-CpG transition	non-CpG	20	0	0	37
mature_miRNA_variant	GCC	C	T	0	17	true	false	non-CpG transition	non-CpG	50	0	0	37
mature_miRNA_variant	GCC	C	T	0	17	true	false	non-CpG transition	non-CpG	100	0	0	37
mature_miRNA_variant	GCC	C	T	0	17	true	false	non-CpG transition	non-CpG	145	0	0	37
mature_miRNA_variant	GCC	C	T	0	17	true	false	non-CpG transition	non-CpG	200	0	0	37
mature_miRNA_variant	GCC	C	T	0	17	true	false	non-CpG transition	non-CpG	424	0	0	37
mature_miRNA_variant	GCC	C	T	0	17	true	false	non-CpG transition	non-CpG	500	0	0	37
mature_miRNA_variant	GCC	C	T	0	17	true	false	non-CpG transition	non-CpG	544	0	0	37
mature_miRNA_variant	GCC	C	T	0	17	true	false	non-CpG transition	non-CpG	780	0	0	37
mature_miRNA_variant	GCC	C	T	0	17	true	false	non-CpG transition	non-CpG	1000	0	0	37
mature_miRNA_variant	GCC	C	T	0	17	true	false	non-CpG transition	non-CpG	1738	0	0	37
mature_miRNA_variant	GCC	C	T	0	17	true	false	non-CpG transition	non-CpG	2000	0	0	37
mature_miRNA_variant	GCC	C	T	0	17	true	false	non-CpG transition	non-CpG	4359	0	0	37
mature_miRNA_variant	GCC	C	T	0	17	true	false	non-CpG transition	non-CpG	5000	0	0	37
mature_miRNA_variant	GCC	C	T	0	17	true	false	non-CpG transition	non-CpG	7718	0	0	37
mature_miRNA_variant	GCC	C	T	0	17	true	false	non-CpG transition	non-CpG	10000	0	0	37
mature_miRNA_variant	GCC	C	T	0	17	true	false	non-CpG transition	non-CpG	15000	1	1	37
mature_miRNA_variant	GCC	C	T	0	17	true	false	non-CpG transition	non-CpG	15708	1	1	37
mature_miRNA_variant	GCC	C	T	0	18	true	false	non-CpG transition	non-CpG	10	0	0	34
mature_miRNA_variant	GCC	C	T	0	18	true	false	non-CpG transition	non-CpG	20	0	0	34
mature_miRNA_variant	GCC	C	T	0	18	true	false	non-CpG transition	non-CpG	50	0	0	34
mature_miRNA_variant	GCC	C	T	0	18	true	false	non-CpG transition	non-CpG	100	0	0	34
mature_miRNA_variant	GCC	C	T	0	18	true	false	non-CpG transition	non-CpG	145	1	1	34
mature_miRNA_variant	GCC	C	T	0	18	true	false	non-CpG transition	non-CpG	200	1	1	34
mature_miRNA_variant	GCC	C	T	0	18	true	false	non-CpG transition	non-CpG	424	1	1	34
mature_miRNA_variant	GCC	C	T	0	18	true	false	non-CpG transition	non-CpG	500	1	1	34
mature_miRNA_variant	GCC	C	T	0	18	true	false	non-CpG transition	non-CpG	544	1	1	34
mature_miRNA_variant	GCC	C	T	0	18	true	false	non-CpG transition	non-CpG	780	1	1	34
mature_miRNA_variant	GCC	C	T	0	18	true	false	non-CpG transition	non-CpG	1000	1	1	34
mature_miRNA_variant	GCC	C	T	0	18	true	false	non-CpG transition	non-CpG	1738	1	1	34
mature_miRNA_variant	GCC	C	T	0	18	true	false	non-CpG transition	non-CpG	2000	1	1	34
mature_miRNA_variant	GCC	C	T	0	18	true	false	non-CpG transition	non-CpG	4359	1	1	34
mature_miRNA_variant	GCC	C	T	0	18	true	false	non-CpG transition	non-CpG	5000	1	1	34
mature_miRNA_variant	GCC	C	T	0	18	true	false	non-CpG transition	non-CpG	7718	0	1	34
mature_miRNA_variant	GCC	C	T	0	18	true	false	non-CpG transition	non-CpG	10000	0	1	34
mature_miRNA_variant	GCC	C	T	0	18	true	false	non-CpG transition	non-CpG	15000	0	1	34
mature_miRNA_variant	GCC	C	T	0	18	true	false	non-CpG transition	non-CpG	15708	0	1	34
mature_miRNA_variant	GCC	C	T	0	19	true	false	non-CpG transition	non-CpG	10	0	0	54
mature_miRNA_variant	GCC	C	T	0	19	true	false	non-CpG transition	non-CpG	20	0	0	54
mature_miRNA_variant	GCC	C	T	0	19	true	false	non-CpG transition	non-CpG	50	0	0	54
mature_miRNA_variant	GCC	C	T	0	19	true	false	non-CpG transition	non-CpG	100	0	0	54
mature_miRNA_variant	GCC	C	T	0	19	true	false	non-CpG transition	non-CpG	145	0	0	54
mature_miRNA_variant	GCC	C	T	0	19	true	false	non-CpG transition	non-CpG	200	0	0	54
mature_miRNA_variant	GCC	C	T	0	19	true	false	non-CpG transition	non-CpG	424	0	0	54
mature_miRNA_variant	GCC	C	T	0	19	true	false	non-CpG transition	non-CpG	500	0	0	54
mature_miRNA_variant	GCC	C	T	0	19	true	false	non-CpG transition	non-CpG	544	0	0	54
mature_miRNA_variant	GCC	C	T	0	19	true	false	non-CpG transition	non-CpG	780	0	0	54
mature_miRNA_variant	GCC	C	T	0	19	true	false	non-CpG transition	non-CpG	1000	0	0	54
mature_miRNA_variant	GCC	C	T	0	19	true	false	non-CpG transition	non-CpG	1738	0	0	54
mature_miRNA_variant	GCC	C	T	0	19	true	false	non-CpG transition	non-CpG	2000	0	0	54
mature_miRNA_variant	GCC	C	T	0	19	true	false	non-CpG transition	non-CpG	4359	2	2	54
mature_miRNA_variant	GCC	C	T	0	19	true	false	non-CpG transition	non-CpG	5000	2	2	54
mature_miRNA_variant	GCC	C	T	0	19	true	false	non-CpG transition	non-CpG	7718	2	2	54
mature_miRNA_variant	GCC	C	T	0	19	true	false	non-CpG transition	non-CpG	10000	1	2	54
mature_miRNA_variant	GCC	C	T	0	19	true	false	non-CpG transition	non-CpG	15000	1	2	54
mature_miRNA_variant	GCC	C	T	0	19	true	false	non-CpG transition	non-CpG	15708	0	2	54
mature_miRNA_variant	GCC	C	T	0	20	true	false	non-CpG transition	non-CpG	10	0	0	49
mature_miRNA_variant	GCC	C	T	0	20	true	false	non-CpG transition	non-CpG	20	0	0	49
mature_miRNA_variant	GCC	C	T	0	20	true	false	non-CpG transition	non-CpG	50	0	0	49
mature_miRNA_variant	GCC	C	T	0	20	true	false	non-CpG transition	non-CpG	100	0	0	49
mature_miRNA_variant	GCC	C	T	0	20	true	false	non-CpG transition	non-CpG	145	0	0	49
mature_miRNA_variant	GCC	C	T	0	20	true	false	non-CpG transition	non-CpG	200	0	0	49
mature_miRNA_variant	GCC	C	T	0	20	true	false	non-CpG transition	non-CpG	424	0	0	49
mature_miRNA_variant	GCC	C	T	0	20	true	false	non-CpG transition	non-CpG	500	0	0	49
mature_miRNA_variant	GCC	C	T	0	20	true	false	non-CpG transition	non-CpG	544	0	0	49
mature_miRNA_variant	GCC	C	T	0	20	true	false	non-CpG transition	non-CpG	780	0	0	49
mature_miRNA_variant	GCC	C	T	0	20	true	false	non-CpG transition	non-CpG	1000	0	0	49
mature_miRNA_variant	GCC	C	T	0	20	true	false	non-CpG transition	non-CpG	1738	0	0	49
mature_miRNA_variant	GCC	C	T	0	20	true	false	non-CpG transition	non-CpG	2000	0	0	49
mature_miRNA_variant	GCC	C	T	0	20	true	false	non-CpG transition	non-CpG	4359	0	0	49
mature_miRNA_variant	GCC	C	T	0	20	true	false	non-CpG transition	non-CpG	5000	0	0	49
mature_miRNA_variant	GCC	C	T	0	20	true	false	non-CpG transition	non-CpG	7718	0	1	49
mature_miRNA_variant	GCC	C	T	0	20	true	false	non-CpG transition	non-CpG	10000	0	1	49
mature_miRNA_variant	GCC	C	T	0	20	true	false	non-CpG transition	non-CpG	15000	0	1	49
mature_miRNA_variant	GCC	C	T	0	20	true	false	non-CpG transition	non-CpG	15708	0	1	49
mature_miRNA_variant	GCC	C	T	0	21	true	false	non-CpG transition	non-CpG	10	0	1	60
mature_miRNA_variant	GCC	C	T	0	21	true	false	non-CpG transition	non-CpG	20	0	1	60
mature_miRNA_variant	GCC	C	T	0	21	true	false	non-CpG transition	non-CpG	50	0	1	60
mature_miRNA_variant	GCC	C	T	0	21	true	false	non-CpG transition	non-CpG	100	0	1	60
mature_miRNA_variant	GCC	C	T	0	21	true	false	non-CpG transition	non-CpG	145	0	1	60
mature_miRNA_variant	GCC	C	T	0	21	true	false	non-CpG transition	non-CpG	200	0	1	60
mature_miRNA_variant	GCC	C	T	0	21	true	false	non-CpG transition	non-CpG	424	0	1	60
mature_miRNA_variant	GCC	C	T	0	21	true	false	non-CpG transition	non-CpG	500	0	1	60
mature_miRNA_variant	GCC	C	T	0	21	true	false	non-CpG transition	non-CpG	544	0	1	60
mature_miRNA_variant	GCC	C	T	0	21	true	false	non-CpG transition	non-CpG	780	0	1	60
mature_miRNA_variant	GCC	C	T	0	21	true	false	non-CpG transition	non-CpG	1000	0	1	60
mature_miRNA_variant	GCC	C	T	0	21	true	false	non-CpG transition	non-CpG	1738	1	2	60
mature_miRNA_variant	GCC	C	T	0	21	true	false	non-CpG transition	non-CpG	2000	1	2	60
mature_miRNA_variant	GCC	C	T	0	21	true	false	non-CpG transition	non-CpG	4359	1	2	60
mature_miRNA_variant	GCC	C	T	0	21	true	false	non-CpG transition	non-CpG	5000	1	2	60
mature_miRNA_variant	GCC	C	T	0	21	true	false	non-CpG transition	non-CpG	7718	1	2	60
mature_miRNA_variant	GCC	C	T	0	21	true	false	non-CpG transition	non-CpG	10000	1	2	60
mature_miRNA_variant	GCC	C	T	0	21	true	false	non-CpG transition	non-CpG	15000	1	2	60
mature_miRNA_variant	GCC	C	T	0	21	true	false	non-CpG transition	non-CpG	15708	1	2	60
mature_miRNA_variant	GCC	C	T	0	22	true	false	non-CpG transition	non-CpG	10	0	0	47
mature_miRNA_variant	GCC	C	T	0	22	true	false	non-CpG transition	non-CpG	20	0	0	47
mature_miRNA_variant	GCC	C	T	0	22	true	false	non-CpG transition	non-CpG	50	0	0	47
mature_miRNA_variant	GCC	C	T	0	22	true	false	non-CpG transition	non-CpG	100	0	0	47
mature_miRNA_variant	GCC	C	T	0	22	true	false	non-CpG transition	non-CpG	145	0	0	47
mature_miRNA_variant	GCC	C	T	0	22	true	false	non-CpG transition	non-CpG	200	0	0	47
mature_miRNA_variant	GCC	C	T	0	22	true	false	non-CpG transition	non-CpG	424	0	0	47
mature_miRNA_variant	GCC	C	T	0	22	true	false	non-CpG transition	non-CpG	500	0	0	47
mature_miRNA_variant	GCC	C	T	0	22	true	false	non-CpG transition	non-CpG	544	0	0	47
mature_miRNA_variant	GCC	C	T	0	22	true	false	non-CpG transition	non-CpG	780	0	0	47
mature_miRNA_variant	GCC	C	T	0	22	true	false	non-CpG transition	non-CpG	1000	0	0	47
mature_miRNA_variant	GCC	C	T	0	22	true	false	non-CpG transition	non-CpG	1738	0	0	47
mature_miRNA_variant	GCC	C	T	0	22	true	false	non-CpG transition	non-CpG	2000	0	0	47
mature_miRNA_variant	GCC	C	T	0	22	true	false	non-CpG transition	non-CpG	4359	0	1	47
mature_miRNA_variant	GCC	C	T	0	22	true	false	non-CpG transition	non-CpG	5000	0	1	47
mature_miRNA_variant	GCC	C	T	0	22	true	false	non-CpG transition	non-CpG	7718	1	2	47
mature_miRNA_variant	GCC	C	T	0	22	true	false	non-CpG transition	non-CpG	10000	1	2	47
mature_miRNA_variant	GCC	C	T	0	22	true	false	non-CpG transition	non-CpG	15000	1	2	47
mature_miRNA_variant	GCC	C	T	0	22	true	false	non-CpG transition	non-CpG	15708	1	2	47
mature_miRNA_variant	GCC	C	T	0	23	true	false	non-CpG transition	non-CpG	10	0	0	53
mature_miRNA_variant	GCC	C	T	0	23	true	false	non-CpG transition	non-CpG	20	0	0	53
mature_miRNA_variant	GCC	C	T	0	23	true	false	non-CpG transition	non-CpG	50	0	0	53
mature_miRNA_variant	GCC	C	T	0	23	true	false	non-CpG transition	non-CpG	100	0	0	53
mature_miRNA_variant	GCC	C	T	0	23	true	false	non-CpG transition	non-CpG	145	0	0	53
mature_miRNA_variant	GCC	C	T	0	23	true	false	non-CpG transition	non-CpG	200	0	0	53
mature_miRNA_variant	GCC	C	T	0	23	true	false	non-CpG transition	non-CpG	424	0	0	53
mature_miRNA_variant	GCC	C	T	0	23	true	false	non-CpG transition	non-CpG	500	0	0	53
mature_miRNA_variant	GCC	C	T	0	23	true	false	non-CpG transition	non-CpG	544	0	0	53
mature_miRNA_variant	GCC	C	T	0	23	true	false	non-CpG transition	non-CpG	780	0	0	53
mature_miRNA_variant	GCC	C	T	0	23	true	false	non-CpG transition	non-CpG	1000	0	0	53
mature_miRNA_variant	GCC	C	T	0	23	true	false	non-CpG transition	non-CpG	1738	0	0	53
mature_miRNA_variant	GCC	C	T	0	23	true	false	non-CpG transition	non-CpG	2000	0	0	53
mature_miRNA_variant	GCC	C	T	0	23	true	false	non-CpG transition	non-CpG	4359	0	0	53
mature_miRNA_variant	GCC	C	T	0	23	true	false	non-CpG transition	non-CpG	5000	1	1	53
mature_miRNA_variant	GCC	C	T	0	23	true	false	non-CpG transition	non-CpG	7718	1	1	53
mature_miRNA_variant	GCC	C	T	0	23	true	false	non-CpG transition	non-CpG	10000	1	1	53
mature_miRNA_variant	GCC	C	T	0	23	true	false	non-CpG transition	non-CpG	15000	3	4	53
mature_miRNA_variant	GCC	C	T	0	23	true	false	non-CpG transition	non-CpG	15708	3	4	53
mature_miRNA_variant	GCC	C	T	0	24	true	false	non-CpG transition	non-CpG	10	0	0	48
mature_miRNA_variant	GCC	C	T	0	24	true	false	non-CpG transition	non-CpG	20	0	0	48
mature_miRNA_variant	GCC	C	T	0	24	true	false	non-CpG transition	non-CpG	50	0	0	48
mature_miRNA_variant	GCC	C	T	0	24	true	false	non-CpG transition	non-CpG	100	1	1	48
mature_miRNA_variant	GCC	C	T	0	24	true	false	non-CpG transition	non-CpG	145	1	1	48
mature_miRNA_variant	GCC	C	T	0	24	true	false	non-CpG transition	non-CpG	200	1	1	48
mature_miRNA_variant	GCC	C	T	0	24	true	false	non-CpG transition	non-CpG	424	1	1	48
mature_miRNA_variant	GCC	C	T	0	24	true	false	non-CpG transition	non-CpG	500	1	1	48
mature_miRNA_variant	GCC	C	T	0	24	true	false	non-CpG transition	non-CpG	544	1	1	48
mature_miRNA_variant	GCC	C	T	0	24	true	false	non-CpG transition	non-CpG	780	1	1	48
mature_miRNA_variant	GCC	C	T	0	24	true	false	non-CpG transition	non-CpG	1000	1	1	48
mature_miRNA_variant	GCC	C	T	0	24	true	false	non-CpG transition	non-CpG	1738	2	2	48
mature_miRNA_variant	GCC	C	T	0	24	true	false	non-CpG transition	non-CpG	2000	2	2	48
mature_miRNA_variant	GCC	C	T	0	24	true	false	non-CpG transition	non-CpG	4359	1	2	48
mature_miRNA_variant	GCC	C	T	0	24	true	false	non-CpG transition	non-CpG	5000	1	2	48
mature_miRNA_variant	GCC	C	T	0	24	true	false	non-CpG transition	non-CpG	7718	0	2	48
mature_miRNA_variant	GCC	C	T	0	24	true	false	non-CpG transition	non-CpG	10000	1	3	48
mature_miRNA_variant	GCC	C	T	0	24	true	false	non-CpG transition	non-CpG	15000	2	4	48
mature_miRNA_variant	GCC	C	T	0	24	true	false	non-CpG transition	non-CpG	15708	2	4	48
mature_miRNA_variant	GCC	C	T	0	25	true	false	non-CpG transition	non-CpG	10	0	0	46
mature_miRNA_variant	GCC	C	T	0	25	true	false	non-CpG transition	non-CpG	20	0	0	46
mature_miRNA_variant	GCC	C	T	0	25	true	false	non-CpG transition	non-CpG	50	0	0	46
mature_miRNA_variant	GCC	C	T	0	25	true	false	non-CpG transition	non-CpG	100	1	1	46
mature_miRNA_variant	GCC	C	T	0	25	true	false	non-CpG transition	non-CpG	145	0	1	46
mature_miRNA_variant	GCC	C	T	0	25	true	false	non-CpG transition	non-CpG	200	0	1	46
mature_miRNA_variant	GCC	C	T	0	25	true	false	non-CpG transition	non-CpG	424	0	1	46
mature_miRNA_variant	GCC	C	T	0	25	true	false	non-CpG transition	non-CpG	500	0	1	46
mature_miRNA_variant	GCC	C	T	0	25	true	false	non-CpG transition	non-CpG	544	0	1	46
mature_miRNA_variant	GCC	C	T	0	25	true	false	non-CpG transition	non-CpG	780	0	1	46
mature_miRNA_variant	GCC	C	T	0	25	true	false	non-CpG transition	non-CpG	1000	0	1	46
mature_miRNA_variant	GCC	C	T	0	25	true	false	non-CpG transition	non-CpG	1738	0	1	46
mature_miRNA_variant	GCC	C	T	0	25	true	false	non-CpG transition	non-CpG	2000	0	1	46
mature_miRNA_variant	GCC	C	T	0	25	true	false	non-CpG transition	non-CpG	4359	0	1	46
mature_miRNA_variant	GCC	C	T	0	25	true	false	non-CpG transition	non-CpG	5000	0	1	46
mature_miRNA_variant	GCC	C	T	0	25	true	false	non-CpG transition	non-CpG	7718	1	2	46
mature_miRNA_variant	GCC	C	T	0	25	true	false	non-CpG transition	non-CpG	10000	1	2	46
mature_miRNA_variant	GCC	C	T	0	25	true	false	non-CpG transition	non-CpG	15000	1	2	46
mature_miRNA_variant	GCC	C	T	0	25	true	false	non-CpG transition	non-CpG	15708	1	2	46
mature_miRNA_variant	GCC	C	T	0	26	true	false	non-CpG transition	non-CpG	10	0	0	70
mature_miRNA_variant	GCC	C	T	0	26	true	false	non-CpG transition	non-CpG	20	0	0	70
mature_miRNA_variant	GCC	C	T	0	26	true	false	non-CpG transition	non-CpG	50	0	0	70
mature_miRNA_variant	GCC	C	T	0	26	true	false	non-CpG transition	non-CpG	100	0	0	70
mature_miRNA_variant	GCC	C	T	0	26	true	false	non-CpG transition	non-CpG	145	0	1	70
mature_miRNA_variant	GCC	C	T	0	26	true	false	non-CpG transition	non-CpG	200	0	1	70
mature_miRNA_variant	GCC	C	T	0	26	true	false	non-CpG transition	non-CpG	424	0	1	70
mature_miRNA_variant	GCC	C	T	0	26	true	false	non-CpG transition	non-CpG	500	1	2	70
mature_miRNA_variant	GCC	C	T	0	26	true	false	non-CpG transition	non-CpG	544	1	2	70
mature_miRNA_variant	GCC	C	T	0	26	true	false	non-CpG transition	non-CpG	780	1	2	70
mature_miRNA_variant	GCC	C	T	0	26	true	false	non-CpG transition	non-CpG	1000	1	2	70
mature_miRNA_variant	GCC	C	T	0	26	true	false	non-CpG transition	non-CpG	1738	1	2	70
mature_miRNA_variant	GCC	C	T	0	26	true	false	non-CpG transition	non-CpG	2000	1	2	70
mature_miRNA_variant	GCC	C	T	0	26	true	false	non-CpG transition	non-CpG	4359	0	2	70
mature_miRNA_variant	GCC	C	T	0	26	true	false	non-CpG transition	non-CpG	5000	0	2	70
mature_miRNA_variant	GCC	C	T	0	26	true	false	non-CpG transition	non-CpG	7718	0	2	70
mature_miRNA_variant	GCC	C	T	0	26	true	false	non-CpG transition	non-CpG	10000	0	2	70
mature_miRNA_variant	GCC	C	T	0	26	true	false	non-CpG transition	non-CpG	15000	0	2	70
mature_miRNA_variant	GCC	C	T	0	26	true	false	non-CpG transition	non-CpG	15708	0	2	70
mature_miRNA_variant	GCC	C	T	0	27	true	false	non-CpG transition	non-CpG	10	0	0	78
mature_miRNA_variant	GCC	C	T	0	27	true	false	non-CpG transition	non-CpG	20	0	0	78
mature_miRNA_variant	GCC	C	T	0	27	true	false	non-CpG transition	non-CpG	50	0	0	78
mature_miRNA_variant	GCC	C	T	0	27	true	false	non-CpG transition	non-CpG	100	0	0	78
mature_miRNA_variant	GCC	C	T	0	27	true	false	non-CpG transition	non-CpG	145	0	0	78
mature_miRNA_variant	GCC	C	T	0	27	true	false	non-CpG transition	non-CpG	200	0	0	78
mature_miRNA_variant	GCC	C	T	0	27	true	false	non-CpG transition	non-CpG	424	0	0	78
mature_miRNA_variant	GCC	C	T	0	27	true	false	non-CpG transition	non-CpG	500	0	0	78
mature_miRNA_variant	GCC	C	T	0	27	true	false	non-CpG transition	non-CpG	544	0	0	78
mature_miRNA_variant	GCC	C	T	0	27	true	false	non-CpG transition	non-CpG	780	0	0	78
mature_miRNA_variant	GCC	C	T	0	27	true	false	non-CpG transition	non-CpG	1000	0	0	78
mature_miRNA_variant	GCC	C	T	0	27	true	false	non-CpG transition	non-CpG	1738	1	1	78
mature_miRNA_variant	GCC	C	T	0	27	true	false	non-CpG transition	non-CpG	2000	1	1	78
mature_miRNA_variant	GCC	C	T	0	27	true	false	non-CpG transition	non-CpG	4359	2	2	78
mature_miRNA_variant	GCC	C	T	0	27	true	false	non-CpG transition	non-CpG	5000	2	2	78
mature_miRNA_variant	GCC	C	T	0	27	true	false	non-CpG transition	non-CpG	7718	3	3	78
mature_miRNA_variant	GCC	C	T	0	27	true	false	non-CpG transition	non-CpG	10000	3	3	78
mature_miRNA_variant	GCC	C	T	0	27	true	false	non-CpG transition	non-CpG	15000	3	4	78
mature_miRNA_variant	GCC	C	T	0	27	true	false	non-CpG transition	non-CpG	15708	3	4	78
mature_miRNA_variant	GCC	C	T	0	28	true	false	non-CpG transition	non-CpG	10	1	1	150
mature_miRNA_variant	GCC	C	T	0	28	true	false	non-CpG transition	non-CpG	20	1	1	150
mature_miRNA_variant	GCC	C	T	0	28	true	false	non-CpG transition	non-CpG	50	1	1	150
mature_miRNA_variant	GCC	C	T	0	28	true	false	non-CpG transition	non-CpG	100	0	1	150
mature_miRNA_variant	GCC	C	T	0	28	true	false	non-CpG transition	non-CpG	145	0	1	150
mature_miRNA_variant	GCC	C	T	0	28	true	false	non-CpG transition	non-CpG	200	0	1	150
mature_miRNA_variant	GCC	C	T	0	28	true	false	non-CpG transition	non-CpG	424	0	1	150
mature_miRNA_variant	GCC	C	T	0	28	true	false	non-CpG transition	non-CpG	500	0	1	150
mature_miRNA_variant	GCC	C	T	0	28	true	false	non-CpG transition	non-CpG	544	0	1	150
mature_miRNA_variant	GCC	C	T	0	28	true	false	non-CpG transition	non-CpG	780	1	2	150
mature_miRNA_variant	GCC	C	T	0	28	true	false	non-CpG transition	non-CpG	1000	1	2	150
mature_miRNA_variant	GCC	C	T	0	28	true	false	non-CpG transition	non-CpG	1738	1	2	150
mature_miRNA_variant	GCC	C	T	0	28	true	false	non-CpG transition	non-CpG	2000	1	2	150
mature_miRNA_variant	GCC	C	T	0	28	true	false	non-CpG transition	non-CpG	4359	3	4	150
mature_miRNA_variant	GCC	C	T	0	28	true	false	non-CpG transition	non-CpG	5000	3	4	150
mature_miRNA_variant	GCC	C	T	0	28	true	false	non-CpG transition	non-CpG	7718	5	7	150
mature_miRNA_variant	GCC	C	T	0	28	true	false	non-CpG transition	non-CpG	10000	5	8	150
mature_miRNA_variant	GCC	C	T	0	28	true	false	non-CpG transition	non-CpG	15000	6	10	150
mature_miRNA_variant	GCC	C	T	0	28	true	false	non-CpG transition	non-CpG	15708	6	10	150
mature_miRNA_variant	GCC	C	T	0	29	true	false	non-CpG transition	non-CpG	10	0	1	217
mature_miRNA_variant	GCC	C	T	0	29	true	false	non-CpG transition	non-CpG	20	0	1	217
mature_miRNA_variant	GCC	C	T	0	29	true	false	non-CpG transition	non-CpG	50	0	1	217
mature_miRNA_variant	GCC	C	T	0	29	true	false	non-CpG transition	non-CpG	100	0	2	217
mature_miRNA_variant	GCC	C	T	0	29	true	false	non-CpG transition	non-CpG	145	0	2	217
mature_miRNA_variant	GCC	C	T	0	29	true	false	non-CpG transition	non-CpG	200	0	2	217
mature_miRNA_variant	GCC	C	T	0	29	true	false	non-CpG transition	non-CpG	424	1	3	217
mature_miRNA_variant	GCC	C	T	0	29	true	false	non-CpG transition	non-CpG	500	2	4	217
mature_miRNA_variant	GCC	C	T	0	29	true	false	non-CpG transition	non-CpG	544	3	5	217
mature_miRNA_variant	GCC	C	T	0	29	true	false	non-CpG transition	non-CpG	780	3	5	217
mature_miRNA_variant	GCC	C	T	0	29	true	false	non-CpG transition	non-CpG	1000	3	6	217
mature_miRNA_variant	GCC	C	T	0	29	true	false	non-CpG transition	non-CpG	1738	3	6	217
mature_miRNA_variant	GCC	C	T	0	29	true	false	non-CpG transition	non-CpG	2000	3	6	217
mature_miRNA_variant	GCC	C	T	0	29	true	false	non-CpG transition	non-CpG	4359	4	9	217
mature_miRNA_variant	GCC	C	T	0	29	true	false	non-CpG transition	non-CpG	5000	4	9	217
mature_miRNA_variant	GCC	C	T	0	29	true	false	non-CpG transition	non-CpG	7718	4	10	217
mature_miRNA_variant	GCC	C	T	0	29	true	false	non-CpG transition	non-CpG	10000	4	10	217
mature_miRNA_variant	GCC	C	T	0	29	true	false	non-CpG transition	non-CpG	15000	3	10	217
mature_miRNA_variant	GCC	C	T	0	29	true	false	non-CpG transition	non-CpG	15708	3	10	217
mature_miRNA_variant	GCC	C	T	0	30	true	false	non-CpG transition	non-CpG	10	0	1	325
mature_miRNA_variant	GCC	C	T	0	30	true	false	non-CpG transition	non-CpG	20	0	1	325
mature_miRNA_variant	GCC	C	T	0	30	true	false	non-CpG transition	non-CpG	50	0	1	325
mature_miRNA_variant	GCC	C	T	0	30	true	false	non-CpG transition	non-CpG	100	0	1	325
mature_miRNA_variant	GCC	C	T	0	30	true	false	non-CpG transition	non-CpG	145	0	1	325
mature_miRNA_variant	GCC	C	T	0	30	true	false	non-CpG transition	non-CpG	200	1	2	325
mature_miRNA_variant	GCC	C	T	0	30	true	false	non-CpG transition	non-CpG	424	2	3	325
mature_miRNA_variant	GCC	C	T	0	30	true	false	non-CpG transition	non-CpG	500	2	3	325
mature_miRNA_variant	GCC	C	T	0	30	true	false	non-CpG transition	non-CpG	544	2	3	325
mature_miRNA_variant	GCC	C	T	0	30	true	false	non-CpG transition	non-CpG	780	2	4	325
mature_miRNA_variant	GCC	C	T	0	30	true	false	non-CpG transition	non-CpG	1000	2	4	325
mature_miRNA_variant	GCC	C	T	0	30	true	false	non-CpG transition	non-CpG	1738	1	4	325
mature_miRNA_variant	GCC	C	T	0	30	true	false	non-CpG transition	non-CpG	2000	1	4	325
mature_miRNA_variant	GCC	C	T	0	30	true	false	non-CpG transition	non-CpG	4359	3	9	325
mature_miRNA_variant	GCC	C	T	0	30	true	false	non-CpG transition	non-CpG	5000	2	9	325
mature_miRNA_variant	GCC	C	T	0	30	true	false	non-CpG transition	non-CpG	7718	4	11	325
mature_miRNA_variant	GCC	C	T	0	30	true	false	non-CpG transition	non-CpG	10000	4	13	325
mature_miRNA_variant	GCC	C	T	0	30	true	false	non-CpG transition	non-CpG	15000	5	15	325
mature_miRNA_variant	GCC	C	T	0	30	true	false	non-CpG transition	non-CpG	15708	5	15	325
mature_miRNA_variant	GCC	C	T	0	31	true	false	non-CpG transition	non-CpG	10	0	0	350
mature_miRNA_variant	GCC	C	T	0	31	true	false	non-CpG transition	non-CpG	20	0	0	350
mature_miRNA_variant	GCC	C	T	0	31	true	false	non-CpG transition	non-CpG	50	0	0	350
mature_miRNA_variant	GCC	C	T	0	31	true	false	non-CpG transition	non-CpG	100	1	1	350
mature_miRNA_variant	GCC	C	T	0	31	true	false	non-CpG transition	non-CpG	145	1	1	350
mature_miRNA_variant	GCC	C	T	0	31	true	false	non-CpG transition	non-CpG	200	1	1	350
mature_miRNA_variant	GCC	C	T	0	31	true	false	non-CpG transition	non-CpG	424	2	2	350
mature_miRNA_variant	GCC	C	T	0	31	true	false	non-CpG transition	non-CpG	500	2	3	350
mature_miRNA_variant	GCC	C	T	0	31	true	false	non-CpG transition	non-CpG	544	2	3	350
mature_miRNA_variant	GCC	C	T	0	31	true	false	non-CpG transition	non-CpG	780	3	4	350
mature_miRNA_variant	GCC	C	T	0	31	true	false	non-CpG transition	non-CpG	1000	3	4	350
mature_miRNA_variant	GCC	C	T	0	31	true	false	non-CpG transition	non-CpG	1738	3	4	350
mature_miRNA_variant	GCC	C	T	0	31	true	false	non-CpG transition	non-CpG	2000	4	6	350
mature_miRNA_variant	GCC	C	T	0	31	true	false	non-CpG transition	non-CpG	4359	6	8	350
mature_miRNA_variant	GCC	C	T	0	31	true	false	non-CpG transition	non-CpG	5000	8	10	350
mature_miRNA_variant	GCC	C	T	0	31	true	false	non-CpG transition	non-CpG	7718	9	11	350
mature_miRNA_variant	GCC	C	T	0	31	true	false	non-CpG transition	non-CpG	10000	9	12	350
mature_miRNA_variant	GCC	C	T	0	31	true	false	non-CpG transition	non-CpG	15000	12	16	350
mature_miRNA_variant	GCC	C	T	0	31	true	false	non-CpG transition	non-CpG	15708	13	17	350
mature_miRNA_variant	GCC	C	T	0	32	true	false	non-CpG transition	non-CpG	10	0	1	251
mature_miRNA_variant	GCC	C	T	0	32	true	false	non-CpG transition	non-CpG	20	2	3	251
mature_miRNA_variant	GCC	C	T	0	32	true	false	non-CpG transition	non-CpG	50	0	3	251
mature_miRNA_variant	GCC	C	T	0	32	true	false	non-CpG transition	non-CpG	100	0	3	251
mature_miRNA_variant	GCC	C	T	0	32	true	false	non-CpG transition	non-CpG	145	0	3	251
mature_miRNA_variant	GCC	C	T	0	32	true	false	non-CpG transition	non-CpG	200	0	3	251
mature_miRNA_variant	GCC	C	T	0	32	true	false	non-CpG transition	non-CpG	424	1	4	251
mature_miRNA_variant	GCC	C	T	0	32	true	false	non-CpG transition	non-CpG	500	1	4	251
mature_miRNA_variant	GCC	C	T	0	32	true	false	non-CpG transition	non-CpG	544	1	4	251
mature_miRNA_variant	GCC	C	T	0	32	true	false	non-CpG transition	non-CpG	780	0	4	251
mature_miRNA_variant	GCC	C	T	0	32	true	false	non-CpG transition	non-CpG	1000	0	4	251
mature_miRNA_variant	GCC	C	T	0	32	true	false	non-CpG transition	non-CpG	1738	1	5	251
mature_miRNA_variant	GCC	C	T	0	32	true	false	non-CpG transition	non-CpG	2000	1	5	251
mature_miRNA_variant	GCC	C	T	0	32	true	false	non-CpG transition	non-CpG	4359	4	9	251
mature_miRNA_variant	GCC	C	T	0	32	true	false	non-CpG transition	non-CpG	5000	4	9	251
mature_miRNA_variant	GCC	C	T	0	32	true	false	non-CpG transition	non-CpG	7718	5	10	251
mature_miRNA_variant	GCC	C	T	0	32	true	false	non-CpG transition	non-CpG	10000	6	11	251
mature_miRNA_variant	GCC	C	T	0	32	true	false	non-CpG transition	non-CpG	15000	8	13	251
mature_miRNA_variant	GCC	C	T	0	32	true	false	non-CpG transition	non-CpG	15708	8	13	251
mature_miRNA_variant	GCC	C	T	0	33	true	false	non-CpG transition	non-CpG	10	0	0	74
mature_miRNA_variant	GCC	C	T	0	33	true	false	non-CpG transition	non-CpG	20	0	0	74
mature_miRNA_variant	GCC	C	T	0	33	true	false	non-CpG transition	non-CpG	50	1	1	74
mature_miRNA_variant	GCC	C	T	0	33	true	false	non-CpG transition	non-CpG	100	0	1	74
mature_miRNA_variant	GCC	C	T	0	33	true	false	non-CpG transition	non-CpG	145	0	1	74
mature_miRNA_variant	GCC	C	T	0	33	true	false	non-CpG transition	non-CpG	200	0	1	74
mature_miRNA_variant	GCC	C	T	0	33	true	false	non-CpG transition	non-CpG	424	0	1	74
mature_miRNA_variant	GCC	C	T	0	33	true	false	non-CpG transition	non-CpG	500	1	2	74
mature_miRNA_variant	GCC	C	T	0	33	true	false	non-CpG transition	non-CpG	544	1	2	74
mature_miRNA_variant	GCC	C	T	0	33	true	false	non-CpG transition	non-CpG	780	0	2	74
mature_miRNA_variant	GCC	C	T	0	33	true	false	non-CpG transition	non-CpG	1000	0	2	74
mature_miRNA_variant	GCC	C	T	0	33	true	false	non-CpG transition	non-CpG	1738	1	3	74
mature_miRNA_variant	GCC	C	T	0	33	true	false	non-CpG transition	non-CpG	2000	1	3	74
mature_miRNA_variant	GCC	C	T	0	33	true	false	non-CpG transition	non-CpG	4359	1	3	74
mature_miRNA_variant	GCC	C	T	0	33	true	false	non-CpG transition	non-CpG	5000	2	4	74
mature_miRNA_variant	GCC	C	T	0	33	true	false	non-CpG transition	non-CpG	7718	3	5	74
mature_miRNA_variant	GCC	C	T	0	33	true	false	non-CpG transition	non-CpG	10000	5	7	74
mature_miRNA_variant	GCC	C	T	0	33	true	false	non-CpG transition	non-CpG	15000	5	9	74
mature_miRNA_variant	GCC	C	T	0	33	true	false	non-CpG transition	non-CpG	15708	6	10	74
mature_miRNA_variant	GCC	C	T	0	35	true	false	non-CpG transition	non-CpG	10	0	0	3
mature_miRNA_variant	GCC	C	T	0	35	true	false	non-CpG transition	non-CpG	20	0	0	3
mature_miRNA_variant	GCC	C	T	0	35	true	false	non-CpG transition	non-CpG	50	0	1	3
mature_miRNA_variant	GCC	C	T	0	35	true	false	non-CpG transition	non-CpG	100	0	1	3
mature_miRNA_variant	GCC	C	T	0	35	true	false	non-CpG transition	non-CpG	145	0	1	3
mature_miRNA_variant	GCC	C	T	0	35	true	false	non-CpG transition	non-CpG	200	0	1	3
mature_miRNA_variant	GCC	C	T	0	35	true	false	non-CpG transition	non-CpG	424	0	1	3
mature_miRNA_variant	GCC	C	T	0	35	true	false	non-CpG transition	non-CpG	500	0	1	3
mature_miRNA_variant	GCC	C	T	0	35	true	false	non-CpG transition	non-CpG	544	0	1	3
mature_miRNA_variant	GCC	C	T	0	35	true	false	non-CpG transition	non-CpG	780	0	1	3
mature_miRNA_variant	GCC	C	T	0	35	true	false	non-CpG transition	non-CpG	1000	0	1	3
mature_miRNA_variant	GCC	C	T	0	35	true	false	non-CpG transition	non-CpG	1738	0	1	3
mature_miRNA_variant	GCC	C	T	0	35	true	false	non-CpG transition	non-CpG	2000	0	1	3
mature_miRNA_variant	GCC	C	T	0	35	true	false	non-CpG transition	non-CpG	4359	0	1	3
mature_miRNA_variant	GCC	C	T	0	35	true	false	non-CpG transition	non-CpG	5000	0	1	3
mature_miRNA_variant	GCC	C	T	0	35	true	false	non-CpG transition	non-CpG	7718	0	1	3
mature_miRNA_variant	GCC	C	T	0	35	true	false	non-CpG transition	non-CpG	10000	0	1	3
mature_miRNA_variant	GCC	C	T	0	35	true	false	non-CpG transition	non-CpG	15000	0	1	3
mature_miRNA_variant	GCC	C	T	0	35	true	false	non-CpG transition	non-CpG	15708	0	1	3
mature_miRNA_variant	GCG	C	A	0	17	false	false	transversion	non-CpG	10	0	0	25
mature_miRNA_variant	GCG	C	A	0	17	false	false	transversion	non-CpG	20	0	0	25
mature_miRNA_variant	GCG	C	A	0	17	false	false	transversion	non-CpG	50	0	0	25
mature_miRNA_variant	GCG	C	A	0	17	false	false	transversion	non-CpG	100	0	0	25
mature_miRNA_variant	GCG	C	A	0	17	false	false	transversion	non-CpG	145	0	0	25
mature_miRNA_variant	GCG	C	A	0	17	false	false	transversion	non-CpG	200	0	0	25
mature_miRNA_variant	GCG	C	A	0	17	false	false	transversion	non-CpG	424	1	1	25
mature_miRNA_variant	GCG	C	A	0	17	false	false	transversion	non-CpG	500	1	1	25
mature_miRNA_variant	GCG	C	A	0	17	false	false	transversion	non-CpG	544	1	1	25
mature_miRNA_variant	GCG	C	A	0	17	false	false	transversion	non-CpG	780	1	1	25
mature_miRNA_variant	GCG	C	A	0	17	false	false	transversion	non-CpG	1000	2	2	25
mature_miRNA_variant	GCG	C	A	0	17	false	false	transversion	non-CpG	1738	2	2	25
mature_miRNA_variant	GCG	C	A	0	17	false	false	transversion	non-CpG	2000	2	2	25
mature_miRNA_variant	GCG	C	A	0	17	false	false	transversion	non-CpG	4359	1	2	25
mature_miRNA_variant	GCG	C	A	0	17	false	false	transversion	non-CpG	5000	0	2	25
mature_miRNA_variant	GCG	C	A	0	17	false	false	transversion	non-CpG	7718	0	2	25
mature_miRNA_variant	GCG	C	A	0	17	false	false	transversion	non-CpG	10000	0	2	25
mature_miRNA_variant	GCG	C	A	0	17	false	false	transversion	non-CpG	15000	0	2	25
mature_miRNA_variant	GCG	C	A	0	17	false	false	transversion	non-CpG	15708	0	2	25
mature_miRNA_variant	GCG	C	A	0	18	false	false	transversion	non-CpG	10	0	0	34
mature_miRNA_variant	GCG	C	A	0	18	false	false	transversion	non-CpG	20	0	0	34
mature_miRNA_variant	GCG	C	A	0	18	false	false	transversion	non-CpG	50	0	0	34
mature_miRNA_variant	GCG	C	A	0	18	false	false	transversion	non-CpG	100	0	0	34
mature_miRNA_variant	GCG	C	A	0	18	false	false	transversion	non-CpG	145	0	0	34
mature_miRNA_variant	GCG	C	A	0	18	false	false	transversion	non-CpG	200	0	0	34
mature_miRNA_variant	GCG	C	A	0	18	false	false	transversion	non-CpG	424	1	1	34
mature_miRNA_variant	GCG	C	A	0	18	false	false	transversion	non-CpG	500	1	1	34
mature_miRNA_variant	GCG	C	A	0	18	false	false	transversion	non-CpG	544	1	1	34
mature_miRNA_variant	GCG	C	A	0	18	false	false	transversion	non-CpG	780	1	1	34
mature_miRNA_variant	GCG	C	A	0	18	false	false	transversion	non-CpG	1000	1	1	34
mature_miRNA_variant	GCG	C	A	0	18	false	false	transversion	non-CpG	1738	1	1	34
mature_miRNA_variant	GCG	C	A	0	18	false	false	transversion	non-CpG	2000	1	1	34
mature_miRNA_variant	GCG	C	A	0	18	false	false	transversion	non-CpG	4359	2	2	34
mature_miRNA_variant	GCG	C	A	0	18	false	false	transversion	non-CpG	5000	2	2	34
mature_miRNA_variant	GCG	C	A	0	18	false	false	transversion	non-CpG	7718	3	3	34
mature_miRNA_variant	GCG	C	A	0	18	false	false	transversion	non-CpG	10000	3	3	34
mature_miRNA_variant	GCG	C	A	0	18	false	false	transversion	non-CpG	15000	1	3	34
mature_miRNA_variant	GCG	C	A	0	18	false	false	transversion	non-CpG	15708	1	3	34
mature_miRNA_variant	GCG	C	A	0	19	false	false	transversion	non-CpG	10	0	1	29
mature_miRNA_variant	GCG	C	A	0	19	false	false	transversion	non-CpG	20	0	1	29
mature_miRNA_variant	GCG	C	A	0	19	false	false	transversion	non-CpG	50	0	1	29
mature_miRNA_variant	GCG	C	A	0	19	false	false	transversion	non-CpG	100	0	1	29
mature_miRNA_variant	GCG	C	A	0	19	false	false	transversion	non-CpG	145	0	1	29
mature_miRNA_variant	GCG	C	A	0	19	false	false	transversion	non-CpG	200	0	1	29
mature_miRNA_variant	GCG	C	A	0	19	false	false	transversion	non-CpG	424	0	1	29
mature_miRNA_variant	GCG	C	A	0	19	false	false	transversion	non-CpG	500	0	1	29
mature_miRNA_variant	GCG	C	A	0	19	false	false	transversion	non-CpG	544	0	1	29
mature_miRNA_variant	GCG	C	A	0	19	false	false	transversion	non-CpG	780	0	1	29
mature_miRNA_variant	GCG	C	A	0	19	false	false	transversion	non-CpG	1000	0	1	29
mature_miRNA_variant	GCG	C	A	0	19	false	false	transversion	non-CpG	1738	0	1	29
mature_miRNA_variant	GCG	C	A	0	19	false	false	transversion	non-CpG	2000	0	1	29
mature_miRNA_variant	GCG	C	A	0	19	false	false	transversion	non-CpG	4359	0	1	29
mature_miRNA_variant	GCG	C	A	0	19	false	false	transversion	non-CpG	5000	0	1	29
mature_miRNA_variant	GCG	C	A	0	19	false	false	transversion	non-CpG	7718	0	1	29
mature_miRNA_variant	GCG	C	A	0	19	false	false	transversion	non-CpG	10000	0	1	29
mature_miRNA_variant	GCG	C	A	0	19	false	false	transversion	non-CpG	15000	0	1	29
mature_miRNA_variant	GCG	C	A	0	19	false	false	transversion	non-CpG	15708	0	1	29
mature_miRNA_variant	GCG	C	A	0	21	false	false	transversion	non-CpG	10	0	0	30
mature_miRNA_variant	GCG	C	A	0	21	false	false	transversion	non-CpG	20	0	0	30
mature_miRNA_variant	GCG	C	A	0	21	false	false	transversion	non-CpG	50	0	0	30
mature_miRNA_variant	GCG	C	A	0	21	false	false	transversion	non-CpG	100	0	0	30
mature_miRNA_variant	GCG	C	A	0	21	false	false	transversion	non-CpG	145	0	0	30
mature_miRNA_variant	GCG	C	A	0	21	false	false	transversion	non-CpG	200	0	0	30
mature_miRNA_variant	GCG	C	A	0	21	false	false	transversion	non-CpG	424	0	0	30
mature_miRNA_variant	GCG	C	A	0	21	false	false	transversion	non-CpG	500	0	0	30
mature_miRNA_variant	GCG	C	A	0	21	false	false	transversion	non-CpG	544	0	0	30
mature_miRNA_variant	GCG	C	A	0	21	false	false	transversion	non-CpG	780	0	0	30
mature_miRNA_variant	GCG	C	A	0	21	false	false	transversion	non-CpG	1000	0	0	30
mature_miRNA_variant	GCG	C	A	0	21	false	false	transversion	non-CpG	1738	0	0	30
mature_miRNA_variant	GCG	C	A	0	21	false	false	transversion	non-CpG	2000	0	0	30
mature_miRNA_variant	GCG	C	A	0	21	false	false	transversion	non-CpG	4359	0	0	30
mature_miRNA_variant	GCG	C	A	0	21	false	false	transversion	non-CpG	5000	0	0	30
mature_miRNA_variant	GCG	C	A	0	21	false	false	transversion	non-CpG	7718	1	1	30
mature_miRNA_variant	GCG	C	A	0	21	false	false	transversion	non-CpG	10000	1	1	30
mature_miRNA_variant	GCG	C	A	0	21	false	false	transversion	non-CpG	15000	1	1	30
mature_miRNA_variant	GCG	C	A	0	21	false	false	transversion	non-CpG	15708	1	1	30
mature_miRNA_variant	GCG	C	A	0	23	false	false	transversion	non-CpG	10	0	0	26
mature_miRNA_variant	GCG	C	A	0	23	false	false	transversion	non-CpG	20	0	0	26
mature_miRNA_variant	GCG	C	A	0	23	false	false	transversion	non-CpG	50	0	0	26
mature_miRNA_variant	GCG	C	A	0	23	false	false	transversion	non-CpG	100	0	0	26
mature_miRNA_variant	GCG	C	A	0	23	false	false	transversion	non-CpG	145	0	0	26
mature_miRNA_variant	GCG	C	A	0	23	false	false	transversion	non-CpG	200	0	0	26
mature_miRNA_variant	GCG	C	A	0	23	false	false	transversion	non-CpG	424	0	0	26
mature_miRNA_variant	GCG	C	A	0	23	false	false	transversion	non-CpG	500	0	0	26
mature_miRNA_variant	GCG	C	A	0	23	false	false	transversion	non-CpG	544	0	0	26
mature_miRNA_variant	GCG	C	A	0	23	false	false	transversion	non-CpG	780	0	0	26
mature_miRNA_variant	GCG	C	A	0	23	false	false	transversion	non-CpG	1000	0	0	26
mature_miRNA_variant	GCG	C	A	0	23	false	false	transversion	non-CpG	1738	0	0	26
mature_miRNA_variant	GCG	C	A	0	23	false	false	transversion	non-CpG	2000	0	0	26
mature_miRNA_variant	GCG	C	A	0	23	false	false	transversion	non-CpG	4359	0	0	26
mature_miRNA_variant	GCG	C	A	0	23	false	false	transversion	non-CpG	5000	0	0	26
mature_miRNA_variant	GCG	C	A	0	23	false	false	transversion	non-CpG	7718	0	0	26
mature_miRNA_variant	GCG	C	A	0	23	false	false	transversion	non-CpG	10000	1	1	26
mature_miRNA_variant	GCG	C	A	0	23	false	false	transversion	non-CpG	15000	1	1	26
mature_miRNA_variant	GCG	C	A	0	23	false	false	transversion	non-CpG	15708	1	1	26
mature_miRNA_variant	GCG	C	A	0	24	false	false	transversion	non-CpG	10	0	0	38
mature_miRNA_variant	GCG	C	A	0	24	false	false	transversion	non-CpG	20	0	0	38
mature_miRNA_variant	GCG	C	A	0	24	false	false	transversion	non-CpG	50	0	0	38
mature_miRNA_variant	GCG	C	A	0	24	false	false	transversion	non-CpG	100	0	0	38
mature_miRNA_variant	GCG	C	A	0	24	false	false	transversion	non-CpG	145	1	1	38
mature_miRNA_variant	GCG	C	A	0	24	false	false	transversion	non-CpG	200	1	1	38
mature_miRNA_variant	GCG	C	A	0	24	false	false	transversion	non-CpG	424	1	1	38
mature_miRNA_variant	GCG	C	A	0	24	false	false	transversion	non-CpG	500	1	1	38
mature_miRNA_variant	GCG	C	A	0	24	false	false	transversion	non-CpG	544	1	1	38
mature_miRNA_variant	GCG	C	A	0	24	false	false	transversion	non-CpG	780	1	1	38
mature_miRNA_variant	GCG	C	A	0	24	false	false	transversion	non-CpG	1000	1	1	38
mature_miRNA_variant	GCG	C	A	0	24	false	false	transversion	non-CpG	1738	1	1	38
mature_miRNA_variant	GCG	C	A	0	24	false	false	transversion	non-CpG	2000	2	2	38
mature_miRNA_variant	GCG	C	A	0	24	false	false	transversion	non-CpG	4359	2	2	38
mature_miRNA_variant	GCG	C	A	0	24	false	false	transversion	non-CpG	5000	2	2	38
mature_miRNA_variant	GCG	C	A	0	24	false	false	transversion	non-CpG	7718	2	2	38
mature_miRNA_variant	GCG	C	A	0	24	false	false	transversion	non-CpG	10000	2	2	38
mature_miRNA_variant	GCG	C	A	0	24	false	false	transversion	non-CpG	15000	2	3	38
mature_miRNA_variant	GCG	C	A	0	24	false	false	transversion	non-CpG	15708	2	3	38
mature_miRNA_variant	GCG	C	A	0	25	false	false	transversion	non-CpG	10	0	0	46
mature_miRNA_variant	GCG	C	A	0	25	false	false	transversion	non-CpG	20	0	0	46
mature_miRNA_variant	GCG	C	A	0	25	false	false	transversion	non-CpG	50	0	0	46
mature_miRNA_variant	GCG	C	A	0	25	false	false	transversion	non-CpG	100	1	1	46
mature_miRNA_variant	GCG	C	A	0	25	false	false	transversion	non-CpG	145	1	1	46
mature_miRNA_variant	GCG	C	A	0	25	false	false	transversion	non-CpG	200	1	1	46
mature_miRNA_variant	GCG	C	A	0	25	false	false	transversion	non-CpG	424	2	2	46
mature_miRNA_variant	GCG	C	A	0	25	false	false	transversion	non-CpG	500	2	2	46
mature_miRNA_variant	GCG	C	A	0	25	false	false	transversion	non-CpG	544	2	2	46
mature_miRNA_variant	GCG	C	A	0	25	false	false	transversion	non-CpG	780	2	2	46
mature_miRNA_variant	GCG	C	A	0	25	false	false	transversion	non-CpG	1000	2	2	46
mature_miRNA_variant	GCG	C	A	0	25	false	false	transversion	non-CpG	1738	0	2	46
mature_miRNA_variant	GCG	C	A	0	25	false	false	transversion	non-CpG	2000	0	2	46
mature_miRNA_variant	GCG	C	A	0	25	false	false	transversion	non-CpG	4359	0	2	46
mature_miRNA_variant	GCG	C	A	0	25	false	false	transversion	non-CpG	5000	0	2	46
mature_miRNA_variant	GCG	C	A	0	25	false	false	transversion	non-CpG	7718	0	2	46
mature_miRNA_variant	GCG	C	A	0	25	false	false	transversion	non-CpG	10000	0	2	46
mature_miRNA_variant	GCG	C	A	0	25	false	false	transversion	non-CpG	15000	0	2	46
mature_miRNA_variant	GCG	C	A	0	25	false	false	transversion	non-CpG	15708	0	2	46
mature_miRNA_variant	GCG	C	A	0	26	false	false	transversion	non-CpG	10	0	0	44
mature_miRNA_variant	GCG	C	A	0	26	false	false	transversion	non-CpG	20	0	0	44
mature_miRNA_variant	GCG	C	A	0	26	false	false	transversion	non-CpG	50	0	0	44
mature_miRNA_variant	GCG	C	A	0	26	false	false	transversion	non-CpG	100	0	0	44
mature_miRNA_variant	GCG	C	A	0	26	false	false	transversion	non-CpG	145	0	0	44
mature_miRNA_variant	GCG	C	A	0	26	false	false	transversion	non-CpG	200	0	0	44
mature_miRNA_variant	GCG	C	A	0	26	false	false	transversion	non-CpG	424	0	0	44
mature_miRNA_variant	GCG	C	A	0	26	false	false	transversion	non-CpG	500	0	0	44
mature_miRNA_variant	GCG	C	A	0	26	false	false	transversion	non-CpG	544	0	0	44
mature_miRNA_variant	GCG	C	A	0	26	false	false	transversion	non-CpG	780	0	0	44
mature_miRNA_variant	GCG	C	A	0	26	false	false	transversion	non-CpG	1000	0	0	44
mature_miRNA_variant	GCG	C	A	0	26	false	false	transversion	non-CpG	1738	1	1	44
mature_miRNA_variant	GCG	C	A	0	26	false	false	transversion	non-CpG	2000	1	1	44
mature_miRNA_variant	GCG	C	A	0	26	false	false	transversion	non-CpG	4359	1	1	44
mature_miRNA_variant	GCG	C	A	0	26	false	false	transversion	non-CpG	5000	0	1	44
mature_miRNA_variant	GCG	C	A	0	26	false	false	transversion	non-CpG	7718	0	1	44
mature_miRNA_variant	GCG	C	A	0	26	false	false	transversion	non-CpG	10000	0	1	44
mature_miRNA_variant	GCG	C	A	0	26	false	false	transversion	non-CpG	15000	0	1	44
mature_miRNA_variant	GCG	C	A	0	26	false	false	transversion	non-CpG	15708	0	1	44
mature_miRNA_variant	GCG	C	A	0	27	false	false	transversion	non-CpG	10	0	0	69
mature_miRNA_variant	GCG	C	A	0	27	false	false	transversion	non-CpG	20	0	0	69
mature_miRNA_variant	GCG	C	A	0	27	false	false	transversion	non-CpG	50	0	0	69
mature_miRNA_variant	GCG	C	A	0	27	false	false	transversion	non-CpG	100	0	0	69
mature_miRNA_variant	GCG	C	A	0	27	false	false	transversion	non-CpG	145	0	0	69
mature_miRNA_variant	GCG	C	A	0	27	false	false	transversion	non-CpG	200	0	0	69
mature_miRNA_variant	GCG	C	A	0	27	false	false	transversion	non-CpG	424	0	0	69
mature_miRNA_variant	GCG	C	A	0	27	false	false	transversion	non-CpG	500	0	0	69
mature_miRNA_variant	GCG	C	A	0	27	false	false	transversion	non-CpG	544	0	0	69
mature_miRNA_variant	GCG	C	A	0	27	false	false	transversion	non-CpG	780	0	0	69
mature_miRNA_variant	GCG	C	A	0	27	false	false	transversion	non-CpG	1000	0	0	69
mature_miRNA_variant	GCG	C	A	0	27	false	false	transversion	non-CpG	1738	0	0	69
mature_miRNA_variant	GCG	C	A	0	27	false	false	transversion	non-CpG	2000	0	0	69
mature_miRNA_variant	GCG	C	A	0	27	false	false	transversion	non-CpG	4359	0	0	69
mature_miRNA_variant	GCG	C	A	0	27	false	false	transversion	non-CpG	5000	0	0	69
mature_miRNA_variant	GCG	C	A	0	27	false	false	transversion	non-CpG	7718	0	0	69
mature_miRNA_variant	GCG	C	A	0	27	false	false	transversion	non-CpG	10000	1	1	69
mature_miRNA_variant	GCG	C	A	0	27	false	false	transversion	non-CpG	15000	1	1	69
mature_miRNA_variant	GCG	C	A	0	27	false	false	transversion	non-CpG	15708	2	2	69
mature_miRNA_variant	GCG	C	A	0	28	false	false	transversion	non-CpG	10	0	0	76
mature_miRNA_variant	GCG	C	A	0	28	false	false	transversion	non-CpG	20	0	0	76
mature_miRNA_variant	GCG	C	A	0	28	false	false	transversion	non-CpG	50	0	0	76
mature_miRNA_variant	GCG	C	A	0	28	false	false	transversion	non-CpG	100	0	0	76
mature_miRNA_variant	GCG	C	A	0	28	false	false	transversion	non-CpG	145	0	0	76
mature_miRNA_variant	GCG	C	A	0	28	false	false	transversion	non-CpG	200	0	0	76
mature_miRNA_variant	GCG	C	A	0	28	false	false	transversion	non-CpG	424	0	0	76
mature_miRNA_variant	GCG	C	A	0	28	false	false	transversion	non-CpG	500	0	0	76
mature_miRNA_variant	GCG	C	A	0	28	false	false	transversion	non-CpG	544	0	0	76
mature_miRNA_variant	GCG	C	A	0	28	false	false	transversion	non-CpG	780	0	0	76
mature_miRNA_variant	GCG	C	A	0	28	false	false	transversion	non-CpG	1000	1	1	76
mature_miRNA_variant	GCG	C	A	0	28	false	false	transversion	non-CpG	1738	0	1	76
mature_miRNA_variant	GCG	C	A	0	28	false	false	transversion	non-CpG	2000	0	1	76
mature_miRNA_variant	GCG	C	A	0	28	false	false	transversion	non-CpG	4359	1	2	76
mature_miRNA_variant	GCG	C	A	0	28	false	false	transversion	non-CpG	5000	1	2	76
mature_miRNA_variant	GCG	C	A	0	28	false	false	transversion	non-CpG	7718	1	2	76
mature_miRNA_variant	GCG	C	A	0	28	false	false	transversion	non-CpG	10000	2	3	76
mature_miRNA_variant	GCG	C	A	0	28	false	false	transversion	non-CpG	15000	2	4	76
mature_miRNA_variant	GCG	C	A	0	28	false	false	transversion	non-CpG	15708	2	4	76
mature_miRNA_variant	GCG	C	A	0	29	false	false	transversion	non-CpG	10	0	0	104
mature_miRNA_variant	GCG	C	A	0	29	false	false	transversion	non-CpG	20	0	0	104
mature_miRNA_variant	GCG	C	A	0	29	false	false	transversion	non-CpG	50	1	1	104
mature_miRNA_variant	GCG	C	A	0	29	false	false	transversion	non-CpG	100	0	1	104
mature_miRNA_variant	GCG	C	A	0	29	false	false	transversion	non-CpG	145	0	1	104
mature_miRNA_variant	GCG	C	A	0	29	false	false	transversion	non-CpG	200	0	1	104
mature_miRNA_variant	GCG	C	A	0	29	false	false	transversion	non-CpG	424	0	1	104
mature_miRNA_variant	GCG	C	A	0	29	false	false	transversion	non-CpG	500	0	1	104
mature_miRNA_variant	GCG	C	A	0	29	false	false	transversion	non-CpG	544	0	1	104
mature_miRNA_variant	GCG	C	A	0	29	false	false	transversion	non-CpG	780	0	1	104
mature_miRNA_variant	GCG	C	A	0	29	false	false	transversion	non-CpG	1000	0	1	104
mature_miRNA_variant	GCG	C	A	0	29	false	false	transversion	non-CpG	1738	0	1	104
mature_miRNA_variant	GCG	C	A	0	29	false	false	transversion	non-CpG	2000	0	1	104
mature_miRNA_variant	GCG	C	A	0	29	false	false	transversion	non-CpG	4359	1	2	104
mature_miRNA_variant	GCG	C	A	0	29	false	false	transversion	non-CpG	5000	1	2	104
mature_miRNA_variant	GCG	C	A	0	29	false	false	transversion	non-CpG	7718	4	5	104
mature_miRNA_variant	GCG	C	A	0	29	false	false	transversion	non-CpG	10000	5	7	104
mature_miRNA_variant	GCG	C	A	0	29	false	false	transversion	non-CpG	15000	4	7	104
mature_miRNA_variant	GCG	C	A	0	29	false	false	transversion	non-CpG	15708	4	7	104
mature_miRNA_variant	GCG	C	A	0	30	false	false	transversion	non-CpG	10	1	1	128
mature_miRNA_variant	GCG	C	A	0	30	false	false	transversion	non-CpG	20	0	1	128
mature_miRNA_variant	GCG	C	A	0	30	false	false	transversion	non-CpG	50	0	1	128
mature_miRNA_variant	GCG	C	A	0	30	false	false	transversion	non-CpG	100	0	1	128
mature_miRNA_variant	GCG	C	A	0	30	false	false	transversion	non-CpG	145	0	1	128
mature_miRNA_variant	GCG	C	A	0	30	false	false	transversion	non-CpG	200	0	1	128
mature_miRNA_variant	GCG	C	A	0	30	false	false	transversion	non-CpG	424	0	1	128
mature_miRNA_variant	GCG	C	A	0	30	false	false	transversion	non-CpG	500	0	1	128
mature_miRNA_variant	GCG	C	A	0	30	false	false	transversion	non-CpG	544	0	1	128
mature_miRNA_variant	GCG	C	A	0	30	false	false	transversion	non-CpG	780	0	1	128
mature_miRNA_variant	GCG	C	A	0	30	false	false	transversion	non-CpG	1000	1	2	128
mature_miRNA_variant	GCG	C	A	0	30	false	false	transversion	non-CpG	1738	3	4	128
mature_miRNA_variant	GCG	C	A	0	30	false	false	transversion	non-CpG	2000	2	4	128
mature_miRNA_variant	GCG	C	A	0	30	false	false	transversion	non-CpG	4359	2	6	128
mature_miRNA_variant	GCG	C	A	0	30	false	false	transversion	non-CpG	5000	2	6	128
mature_miRNA_variant	GCG	C	A	0	30	false	false	transversion	non-CpG	7718	3	7	128
mature_miRNA_variant	GCG	C	A	0	30	false	false	transversion	non-CpG	10000	3	7	128
mature_miRNA_variant	GCG	C	A	0	30	false	false	transversion	non-CpG	15000	4	8	128
mature_miRNA_variant	GCG	C	A	0	30	false	false	transversion	non-CpG	15708	4	8	128
mature_miRNA_variant	GCG	C	A	0	31	false	false	transversion	non-CpG	10	0	0	148
mature_miRNA_variant	GCG	C	A	0	31	false	false	transversion	non-CpG	20	0	1	148
mature_miRNA_variant	GCG	C	A	0	31	false	false	transversion	non-CpG	50	0	1	148
mature_miRNA_variant	GCG	C	A	0	31	false	false	transversion	non-CpG	100	0	1	148
mature_miRNA_variant	GCG	C	A	0	31	false	false	transversion	non-CpG	145	0	1	148
mature_miRNA_variant	GCG	C	A	0	31	false	false	transversion	non-CpG	200	0	1	148
mature_miRNA_variant	GCG	C	A	0	31	false	false	transversion	non-CpG	424	0	1	148
mature_miRNA_variant	GCG	C	A	0	31	false	false	transversion	non-CpG	500	0	1	148
mature_miRNA_variant	GCG	C	A	0	31	false	false	transversion	non-CpG	544	0	1	148
mature_miRNA_variant	GCG	C	A	0	31	false	false	transversion	non-CpG	780	0	1	148
mature_miRNA_variant	GCG	C	A	0	31	false	false	transversion	non-CpG	1000	0	1	148
mature_miRNA_variant	GCG	C	A	0	31	false	false	transversion	non-CpG	1738	2	3	148
mature_miRNA_variant	GCG	C	A	0	31	false	false	transversion	non-CpG	2000	2	3	148
mature_miRNA_variant	GCG	C	A	0	31	false	false	transversion	non-CpG	4359	2	3	148
mature_miRNA_variant	GCG	C	A	0	31	false	false	transversion	non-CpG	5000	3	4	148
mature_miRNA_variant	GCG	C	A	0	31	false	false	transversion	non-CpG	7718	2	4	148
mature_miRNA_variant	GCG	C	A	0	31	false	false	transversion	non-CpG	10000	3	5	148
mature_miRNA_variant	GCG	C	A	0	31	false	false	transversion	non-CpG	15000	5	9	148
mature_miRNA_variant	GCG	C	A	0	31	false	false	transversion	non-CpG	15708	5	9	148
mature_miRNA_variant	GCG	C	A	0	32	false	false	transversion	non-CpG	10	0	0	75
mature_miRNA_variant	GCG	C	A	0	32	false	false	transversion	non-CpG	20	0	0	75
mature_miRNA_variant	GCG	C	A	0	32	false	false	transversion	non-CpG	50	0	0	75
mature_miRNA_variant	GCG	C	A	0	32	false	false	transversion	non-CpG	100	0	0	75
mature_miRNA_variant	GCG	C	A	0	32	false	false	transversion	non-CpG	145	0	0	75
mature_miRNA_variant	GCG	C	A	0	32	false	false	transversion	non-CpG	200	0	0	75
mature_miRNA_variant	GCG	C	A	0	32	false	false	transversion	non-CpG	424	0	1	75
mature_miRNA_variant	GCG	C	A	0	32	false	false	transversion	non-CpG	500	0	1	75
mature_miRNA_variant	GCG	C	A	0	32	false	false	transversion	non-CpG	544	0	1	75
mature_miRNA_variant	GCG	C	A	0	32	false	false	transversion	non-CpG	780	0	1	75
mature_miRNA_variant	GCG	C	A	0	32	false	false	transversion	non-CpG	1000	0	1	75
mature_miRNA_variant	GCG	C	A	0	32	false	false	transversion	non-CpG	1738	0	1	75
mature_miRNA_variant	GCG	C	A	0	32	false	false	transversion	non-CpG	2000	0	1	75
mature_miRNA_variant	GCG	C	A	0	32	false	false	transversion	non-CpG	4359	0	3	75
mature_miRNA_variant	GCG	C	A	0	32	false	false	transversion	non-CpG	5000	0	3	75
mature_miRNA_variant	GCG	C	A	0	32	false	false	transversion	non-CpG	7718	1	4	75
mature_miRNA_variant	GCG	C	A	0	32	false	false	transversion	non-CpG	10000	1	5	75
mature_miRNA_variant	GCG	C	A	0	32	false	false	transversion	non-CpG	15000	2	6	75
mature_miRNA_variant	GCG	C	A	0	32	false	false	transversion	non-CpG	15708	3	7	75
mature_miRNA_variant	GCG	C	A	0	33	false	false	transversion	non-CpG	10	0	0	22
mature_miRNA_variant	GCG	C	A	0	33	false	false	transversion	non-CpG	20	0	0	22
mature_miRNA_variant	GCG	C	A	0	33	false	false	transversion	non-CpG	50	1	1	22
mature_miRNA_variant	GCG	C	A	0	33	false	false	transversion	non-CpG	100	0	1	22
mature_miRNA_variant	GCG	C	A	0	33	false	false	transversion	non-CpG	145	0	1	22
mature_miRNA_variant	GCG	C	A	0	33	false	false	transversion	non-CpG	200	0	1	22
mature_miRNA_variant	GCG	C	A	0	33	false	false	transversion	non-CpG	424	0	1	22
mature_miRNA_variant	GCG	C	A	0	33	false	false	transversion	non-CpG	500	0	1	22
mature_miRNA_variant	GCG	C	A	0	33	false	false	transversion	non-CpG	544	0	1	22
mature_miRNA_variant	GCG	C	A	0	33	false	false	transversion	non-CpG	780	0	1	22
mature_miRNA_variant	GCG	C	A	0	33	false	false	transversion	non-CpG	1000	0	1	22
mature_miRNA_variant	GCG	C	A	0	33	false	false	transversion	non-CpG	1738	0	1	22
mature_miRNA_variant	GCG	C	A	0	33	false	false	transversion	non-CpG	2000	0	1	22
mature_miRNA_variant	GCG	C	A	0	33	false	false	transversion	non-CpG	4359	1	2	22
mature_miRNA_variant	GCG	C	A	0	33	false	false	transversion	non-CpG	5000	1	2	22
mature_miRNA_variant	GCG	C	A	0	33	false	false	transversion	non-CpG	7718	3	4	22
mature_miRNA_variant	GCG	C	A	0	33	false	false	transversion	non-CpG	10000	3	4	22
mature_miRNA_variant	GCG	C	A	0	33	false	false	transversion	non-CpG	15000	2	4	22
mature_miRNA_variant	GCG	C	A	0	33	false	false	transversion	non-CpG	15708	2	4	22
mature_miRNA_variant	GCG	C	G	0	19	false	false	transversion	non-CpG	10	0	0	29
mature_miRNA_variant	GCG	C	G	0	19	false	false	transversion	non-CpG	20	0	0	29
mature_miRNA_variant	GCG	C	G	0	19	false	false	transversion	non-CpG	50	0	0	29
mature_miRNA_variant	GCG	C	G	0	19	false	false	transversion	non-CpG	100	0	0	29
mature_miRNA_variant	GCG	C	G	0	19	false	false	transversion	non-CpG	145	0	0	29
mature_miRNA_variant	GCG	C	G	0	19	false	false	transversion	non-CpG	200	0	0	29
mature_miRNA_variant	GCG	C	G	0	19	false	false	transversion	non-CpG	424	0	0	29
mature_miRNA_variant	GCG	C	G	0	19	false	false	transversion	non-CpG	500	0	0	29
mature_miRNA_variant	GCG	C	G	0	19	false	false	transversion	non-CpG	544	0	0	29
mature_miRNA_variant	GCG	C	G	0	19	false	false	transversion	non-CpG	780	0	0	29
mature_miRNA_variant	GCG	C	G	0	19	false	false	transversion	non-CpG	1000	0	0	29
mature_miRNA_variant	GCG	C	G	0	19	false	false	transversion	non-CpG	1738	0	0	29
mature_miRNA_variant	GCG	C	G	0	19	false	false	transversion	non-CpG	2000	1	1	29
mature_miRNA_variant	GCG	C	G	0	19	false	false	transversion	non-CpG	4359	0	1	29
mature_miRNA_variant	GCG	C	G	0	19	false	false	transversion	non-CpG	5000	0	1	29
mature_miRNA_variant	GCG	C	G	0	19	false	false	transversion	non-CpG	7718	0	1	29
mature_miRNA_variant	GCG	C	G	0	19	false	false	transversion	non-CpG	10000	0	1	29
mature_miRNA_variant	GCG	C	G	0	19	false	false	transversion	non-CpG	15000	0	1	29
mature_miRNA_variant	GCG	C	G	0	19	false	false	transversion	non-CpG	15708	0	1	29
mature_miRNA_variant	GCG	C	G	0	21	false	false	transversion	non-CpG	10	0	0	30
mature_miRNA_variant	GCG	C	G	0	21	false	false	transversion	non-CpG	20	1	1	30
mature_miRNA_variant	GCG	C	G	0	21	false	false	transversion	non-CpG	50	1	1	30
mature_miRNA_variant	GCG	C	G	0	21	false	false	transversion	non-CpG	100	0	1	30
mature_miRNA_variant	GCG	C	G	0	21	false	false	transversion	non-CpG	145	0	1	30
mature_miRNA_variant	GCG	C	G	0	21	false	false	transversion	non-CpG	200	0	1	30
mature_miRNA_variant	GCG	C	G	0	21	false	false	transversion	non-CpG	424	0	1	30
mature_miRNA_variant	GCG	C	G	0	21	false	false	transversion	non-CpG	500	0	1	30
mature_miRNA_variant	GCG	C	G	0	21	false	false	transversion	non-CpG	544	0	1	30
mature_miRNA_variant	GCG	C	G	0	21	false	false	transversion	non-CpG	780	0	1	30
mature_miRNA_variant	GCG	C	G	0	21	false	false	transversion	non-CpG	1000	0	1	30
mature_miRNA_variant	GCG	C	G	0	21	false	false	transversion	non-CpG	1738	0	1	30
mature_miRNA_variant	GCG	C	G	0	21	false	false	transversion	non-CpG	2000	0	1	30
mature_miRNA_variant	GCG	C	G	0	21	false	false	transversion	non-CpG	4359	0	1	30
mature_miRNA_variant	GCG	C	G	0	21	false	false	transversion	non-CpG	5000	0	1	30
mature_miRNA_variant	GCG	C	G	0	21	false	false	transversion	non-CpG	7718	0	1	30
mature_miRNA_variant	GCG	C	G	0	21	false	false	transversion	non-CpG	10000	0	1	30
mature_miRNA_variant	GCG	C	G	0	21	false	false	transversion	non-CpG	15000	0	1	30
mature_miRNA_variant	GCG	C	G	0	21	false	false	transversion	non-CpG	15708	0	1	30
mature_miRNA_variant	GCG	C	G	0	24	false	false	transversion	non-CpG	10	0	0	38
mature_miRNA_variant	GCG	C	G	0	24	false	false	transversion	non-CpG	20	0	0	38
mature_miRNA_variant	GCG	C	G	0	24	false	false	transversion	non-CpG	50	0	0	38
mature_miRNA_variant	GCG	C	G	0	24	false	false	transversion	non-CpG	100	0	0	38
mature_miRNA_variant	GCG	C	G	0	24	false	false	transversion	non-CpG	145	0	0	38
mature_miRNA_variant	GCG	C	G	0	24	false	false	transversion	non-CpG	200	0	0	38
mature_miRNA_variant	GCG	C	G	0	24	false	false	transversion	non-CpG	424	0	0	38
mature_miRNA_variant	GCG	C	G	0	24	false	false	transversion	non-CpG	500	0	0	38
mature_miRNA_variant	GCG	C	G	0	24	false	false	transversion	non-CpG	544	0	0	38
mature_miRNA_variant	GCG	C	G	0	24	false	false	transversion	non-CpG	780	0	0	38
mature_miRNA_variant	GCG	C	G	0	24	false	false	transversion	non-CpG	1000	0	0	38
mature_miRNA_variant	GCG	C	G	0	24	false	false	transversion	non-CpG	1738	0	0	38
mature_miRNA_variant	GCG	C	G	0	24	false	false	transversion	non-CpG	2000	0	0	38
mature_miRNA_variant	GCG	C	G	0	24	false	false	transversion	non-CpG	4359	1	1	38
mature_miRNA_variant	GCG	C	G	0	24	false	false	transversion	non-CpG	5000	1	1	38
mature_miRNA_variant	GCG	C	G	0	24	false	false	transversion	non-CpG	7718	1	1	38
mature_miRNA_variant	GCG	C	G	0	24	false	false	transversion	non-CpG	10000	1	1	38
mature_miRNA_variant	GCG	C	G	0	24	false	false	transversion	non-CpG	15000	1	1	38
mature_miRNA_variant	GCG	C	G	0	24	false	false	transversion	non-CpG	15708	1	1	38
mature_miRNA_variant	GCG	C	G	0	25	false	false	transversion	non-CpG	10	0	0	46
mature_miRNA_variant	GCG	C	G	0	25	false	false	transversion	non-CpG	20	0	0	46
mature_miRNA_variant	GCG	C	G	0	25	false	false	transversion	non-CpG	50	0	0	46
mature_miRNA_variant	GCG	C	G	0	25	false	false	transversion	non-CpG	100	0	0	46
mature_miRNA_variant	GCG	C	G	0	25	false	false	transversion	non-CpG	145	0	0	46
mature_miRNA_variant	GCG	C	G	0	25	false	false	transversion	non-CpG	200	0	0	46
mature_miRNA_variant	GCG	C	G	0	25	false	false	transversion	non-CpG	424	0	0	46
mature_miRNA_variant	GCG	C	G	0	25	false	false	transversion	non-CpG	500	0	0	46
mature_miRNA_variant	GCG	C	G	0	25	false	false	transversion	non-CpG	544	0	0	46
mature_miRNA_variant	GCG	C	G	0	25	false	false	transversion	non-CpG	780	0	0	46
mature_miRNA_variant	GCG	C	G	0	25	false	false	transversion	non-CpG	1000	0	0	46
mature_miRNA_variant	GCG	C	G	0	25	false	false	transversion	non-CpG	1738	0	0	46
mature_miRNA_variant	GCG	C	G	0	25	false	false	transversion	non-CpG	2000	0	0	46
mature_miRNA_variant	GCG	C	G	0	25	false	false	transversion	non-CpG	4359	0	0	46
mature_miRNA_variant	GCG	C	G	0	25	false	false	transversion	non-CpG	5000	0	0	46
mature_miRNA_variant	GCG	C	G	0	25	false	false	transversion	non-CpG	7718	0	0	46
mature_miRNA_variant	GCG	C	G	0	25	false	false	transversion	non-CpG	10000	0	0	46
mature_miRNA_variant	GCG	C	G	0	25	false	false	transversion	non-CpG	15000	2	2	46
mature_miRNA_variant	GCG	C	G	0	25	false	false	transversion	non-CpG	15708	2	2	46
mature_miRNA_variant	GCG	C	G	0	26	false	false	transversion	non-CpG	10	0	0	44
mature_miRNA_variant	GCG	C	G	0	26	false	false	transversion	non-CpG	20	0	0	44
mature_miRNA_variant	GCG	C	G	0	26	false	false	transversion	non-CpG	50	0	0	44
mature_miRNA_variant	GCG	C	G	0	26	false	false	transversion	non-CpG	100	0	0	44
mature_miRNA_variant	GCG	C	G	0	26	false	false	transversion	non-CpG	145	0	0	44
mature_miRNA_variant	GCG	C	G	0	26	false	false	transversion	non-CpG	200	0	0	44
mature_miRNA_variant	GCG	C	G	0	26	false	false	transversion	non-CpG	424	0	0	44
mature_miRNA_variant	GCG	C	G	0	26	false	false	transversion	non-CpG	500	0	0	44
mature_miRNA_variant	GCG	C	G	0	26	false	false	transversion	non-CpG	544	0	0	44
mature_miRNA_variant	GCG	C	G	0	26	false	false	transversion	non-CpG	780	0	0	44
mature_miRNA_variant	GCG	C	G	0	26	false	false	transversion	non-CpG	1000	0	0	44
mature_miRNA_variant	GCG	C	G	0	26	false	false	transversion	non-CpG	1738	0	0	44
mature_miRNA_variant	GCG	C	G	0	26	false	false	transversion	non-CpG	2000	0	0	44
mature_miRNA_variant	GCG	C	G	0	26	false	false	transversion	non-CpG	4359	0	0	44
mature_miRNA_variant	GCG	C	G	0	26	false	false	transversion	non-CpG	5000	0	0	44
mature_miRNA_variant	GCG	C	G	0	26	false	false	transversion	non-CpG	7718	1	1	44
mature_miRNA_variant	GCG	C	G	0	26	false	false	transversion	non-CpG	10000	1	1	44
mature_miRNA_variant	GCG	C	G	0	26	false	false	transversion	non-CpG	15000	1	1	44
mature_miRNA_variant	GCG	C	G	0	26	false	false	transversion	non-CpG	15708	1	1	44
mature_miRNA_variant	GCG	C	G	0	29	false	false	transversion	non-CpG	10	0	0	104
mature_miRNA_variant	GCG	C	G	0	29	false	false	transversion	non-CpG	20	0	0	104
mature_miRNA_variant	GCG	C	G	0	29	false	false	transversion	non-CpG	50	0	0	104
mature_miRNA_variant	GCG	C	G	0	29	false	false	transversion	non-CpG	100	1	1	104
mature_miRNA_variant	GCG	C	G	0	29	false	false	transversion	non-CpG	145	0	1	104
mature_miRNA_variant	GCG	C	G	0	29	false	false	transversion	non-CpG	200	0	1	104
mature_miRNA_variant	GCG	C	G	0	29	false	false	transversion	non-CpG	424	0	1	104
mature_miRNA_variant	GCG	C	G	0	29	false	false	transversion	non-CpG	500	0	1	104
mature_miRNA_variant	GCG	C	G	0	29	false	false	transversion	non-CpG	544	0	1	104
mature_miRNA_variant	GCG	C	G	0	29	false	false	transversion	non-CpG	780	0	1	104
mature_miRNA_variant	GCG	C	G	0	29	false	false	transversion	non-CpG	1000	0	1	104
mature_miRNA_variant	GCG	C	G	0	29	false	false	transversion	non-CpG	1738	0	1	104
mature_miRNA_variant	GCG	C	G	0	29	false	false	transversion	non-CpG	2000	0	1	104
mature_miRNA_variant	GCG	C	G	0	29	false	false	transversion	non-CpG	4359	0	1	104
mature_miRNA_variant	GCG	C	G	0	29	false	false	transversion	non-CpG	5000	0	1	104
mature_miRNA_variant	GCG	C	G	0	29	false	false	transversion	non-CpG	7718	0	1	104
mature_miRNA_variant	GCG	C	G	0	29	false	false	transversion	non-CpG	10000	0	1	104
mature_miRNA_variant	GCG	C	G	0	29	false	false	transversion	non-CpG	15000	0	1	104
mature_miRNA_variant	GCG	C	G	0	29	false	false	transversion	non-CpG	15708	0	1	104
mature_miRNA_variant	GCG	C	G	0	30	false	false	transversion	non-CpG	10	0	1	128
mature_miRNA_variant	GCG	C	G	0	30	false	false	transversion	non-CpG	20	0	1	128
mature_miRNA_variant	GCG	C	G	0	30	false	false	transversion	non-CpG	50	0	1	128
mature_miRNA_variant	GCG	C	G	0	30	false	false	transversion	non-CpG	100	0	1	128
mature_miRNA_variant	GCG	C	G	0	30	false	false	transversion	non-CpG	145	0	1	128
mature_miRNA_variant	GCG	C	G	0	30	false	false	transversion	non-CpG	200	0	1	128
mature_miRNA_variant	GCG	C	G	0	30	false	false	transversion	non-CpG	424	0	1	128
mature_miRNA_variant	GCG	C	G	0	30	false	false	transversion	non-CpG	500	0	1	128
mature_miRNA_variant	GCG	C	G	0	30	false	false	transversion	non-CpG	544	0	1	128
mature_miRNA_variant	GCG	C	G	0	30	false	false	transversion	non-CpG	780	0	1	128
mature_miRNA_variant	GCG	C	G	0	30	false	false	transversion	non-CpG	1000	0	1	128
mature_miRNA_variant	GCG	C	G	0	30	false	false	transversion	non-CpG	1738	0	1	128
mature_miRNA_variant	GCG	C	G	0	30	false	false	transversion	non-CpG	2000	0	1	128
mature_miRNA_variant	GCG	C	G	0	30	false	false	transversion	non-CpG	4359	1	2	128
mature_miRNA_variant	GCG	C	G	0	30	false	false	transversion	non-CpG	5000	1	2	128
mature_miRNA_variant	GCG	C	G	0	30	false	false	transversion	non-CpG	7718	0	2	128
mature_miRNA_variant	GCG	C	G	0	30	false	false	transversion	non-CpG	10000	0	2	128
mature_miRNA_variant	GCG	C	G	0	30	false	false	transversion	non-CpG	15000	1	3	128
mature_miRNA_variant	GCG	C	G	0	30	false	false	transversion	non-CpG	15708	1	3	128
mature_miRNA_variant	GCG	C	G	0	31	false	false	transversion	non-CpG	10	0	0	148
mature_miRNA_variant	GCG	C	G	0	31	false	false	transversion	non-CpG	20	0	0	148
mature_miRNA_variant	GCG	C	G	0	31	false	false	transversion	non-CpG	50	0	0	148
mature_miRNA_variant	GCG	C	G	0	31	false	false	transversion	non-CpG	100	0	0	148
mature_miRNA_variant	GCG	C	G	0	31	false	false	transversion	non-CpG	145	0	0	148
mature_miRNA_variant	GCG	C	G	0	31	false	false	transversion	non-CpG	200	0	0	148
mature_miRNA_variant	GCG	C	G	0	31	false	false	transversion	non-CpG	424	0	0	148
mature_miRNA_variant	GCG	C	G	0	31	false	false	transversion	non-CpG	500	0	0	148
mature_miRNA_variant	GCG	C	G	0	31	false	false	transversion	non-CpG	544	0	0	148
mature_miRNA_variant	GCG	C	G	0	31	false	false	transversion	non-CpG	780	0	0	148
mature_miRNA_variant	GCG	C	G	0	31	false	false	transversion	non-CpG	1000	0	0	148
mature_miRNA_variant	GCG	C	G	0	31	false	false	transversion	non-CpG	1738	0	0	148
mature_miRNA_variant	GCG	C	G	0	31	false	false	transversion	non-CpG	2000	0	0	148
mature_miRNA_variant	GCG	C	G	0	31	false	false	transversion	non-CpG	4359	2	2	148
mature_miRNA_variant	GCG	C	G	0	31	false	false	transversion	non-CpG	5000	1	2	148
mature_miRNA_variant	GCG	C	G	0	31	false	false	transversion	non-CpG	7718	1	3	148
mature_miRNA_variant	GCG	C	G	0	31	false	false	transversion	non-CpG	10000	2	4	148
mature_miRNA_variant	GCG	C	G	0	31	false	false	transversion	non-CpG	15000	2	4	148
mature_miRNA_variant	GCG	C	G	0	31	false	false	transversion	non-CpG	15708	2	4	148
mature_miRNA_variant	GCG	C	G	0	33	false	false	transversion	non-CpG	10	1	1	22
mature_miRNA_variant	GCG	C	G	0	33	false	false	transversion	non-CpG	20	1	1	22
mature_miRNA_variant	GCG	C	G	0	33	false	false	transversion	non-CpG	50	1	1	22
mature_miRNA_variant	GCG	C	G	0	33	false	false	transversion	non-CpG	100	1	1	22
mature_miRNA_variant	GCG	C	G	0	33	false	false	transversion	non-CpG	145	1	1	22
mature_miRNA_variant	GCG	C	G	0	33	false	false	transversion	non-CpG	200	1	1	22
mature_miRNA_variant	GCG	C	G	0	33	false	false	transversion	non-CpG	424	1	1	22
mature_miRNA_variant	GCG	C	G	0	33	false	false	transversion	non-CpG	500	1	1	22
mature_miRNA_variant	GCG	C	G	0	33	false	false	transversion	non-CpG	544	1	1	22
mature_miRNA_variant	GCG	C	G	0	33	false	false	transversion	non-CpG	780	1	1	22
mature_miRNA_variant	GCG	C	G	0	33	false	false	transversion	non-CpG	1000	1	1	22
mature_miRNA_variant	GCG	C	G	0	33	false	false	transversion	non-CpG	1738	1	1	22
mature_miRNA_variant	GCG	C	G	0	33	false	false	transversion	non-CpG	2000	1	1	22
mature_miRNA_variant	GCG	C	G	0	33	false	false	transversion	non-CpG	4359	1	1	22
mature_miRNA_variant	GCG	C	G	0	33	false	false	transversion	non-CpG	5000	1	1	22
mature_miRNA_variant	GCG	C	G	0	33	false	false	transversion	non-CpG	7718	1	2	22
mature_miRNA_variant	GCG	C	G	0	33	false	false	transversion	non-CpG	10000	1	2	22
mature_miRNA_variant	GCG	C	G	0	33	false	false	transversion	non-CpG	15000	1	2	22
mature_miRNA_variant	GCG	C	G	0	33	false	false	transversion	non-CpG	15708	1	2	22
mature_miRNA_variant	GCG	C	T	0	22	true	true	CpG	GCG	10	0	0	20
mature_miRNA_variant	GCG	C	T	0	22	true	true	CpG	GCG	20	0	0	20
mature_miRNA_variant	GCG	C	T	0	22	true	true	CpG	GCG	50	0	0	20
mature_miRNA_variant	GCG	C	T	0	22	true	true	CpG	GCG	100	0	0	20
mature_miRNA_variant	GCG	C	T	0	22	true	true	CpG	GCG	145	0	0	20
mature_miRNA_variant	GCG	C	T	0	22	true	true	CpG	GCG	200	0	0	20
mature_miRNA_variant	GCG	C	T	0	22	true	true	CpG	GCG	424	0	0	20
mature_miRNA_variant	GCG	C	T	0	22	true	true	CpG	GCG	500	0	0	20
mature_miRNA_variant	GCG	C	T	0	22	true	true	CpG	GCG	544	0	0	20
mature_miRNA_variant	GCG	C	T	0	22	true	true	CpG	GCG	780	0	0	20
mature_miRNA_variant	GCG	C	T	0	22	true	true	CpG	GCG	1000	0	0	20
mature_miRNA_variant	GCG	C	T	0	22	true	true	CpG	GCG	1738	1	1	20
mature_miRNA_variant	GCG	C	T	0	22	true	true	CpG	GCG	2000	0	1	20
mature_miRNA_variant	GCG	C	T	0	22	true	true	CpG	GCG	4359	0	1	20
mature_miRNA_variant	GCG	C	T	0	22	true	true	CpG	GCG	5000	0	1	20
mature_miRNA_variant	GCG	C	T	0	22	true	true	CpG	GCG	7718	0	1	20
mature_miRNA_variant	GCG	C	T	0	22	true	true	CpG	GCG	10000	0	1	20
mature_miRNA_variant	GCG	C	T	0	22	true	true	CpG	GCG	15000	0	1	20
mature_miRNA_variant	GCG	C	T	0	22	true	true	CpG	GCG	15708	0	1	20
mature_miRNA_variant	GCG	C	T	0	23	true	true	CpG	GCG	10	0	0	14
mature_miRNA_variant	GCG	C	T	0	23	true	true	CpG	GCG	20	0	0	14
mature_miRNA_variant	GCG	C	T	0	23	true	true	CpG	GCG	50	0	0	14
mature_miRNA_variant	GCG	C	T	0	23	true	true	CpG	GCG	100	0	0	14
mature_miRNA_variant	GCG	C	T	0	23	true	true	CpG	GCG	145	0	0	14
mature_miRNA_variant	GCG	C	T	0	23	true	true	CpG	GCG	200	0	0	14
mature_miRNA_variant	GCG	C	T	0	23	true	true	CpG	GCG	424	0	0	14
mature_miRNA_variant	GCG	C	T	0	23	true	true	CpG	GCG	500	0	0	14
mature_miRNA_variant	GCG	C	T	0	23	true	true	CpG	GCG	544	0	0	14
mature_miRNA_variant	GCG	C	T	0	23	true	true	CpG	GCG	780	0	0	14
mature_miRNA_variant	GCG	C	T	0	23	true	true	CpG	GCG	1000	0	0	14
mature_miRNA_variant	GCG	C	T	0	23	true	true	CpG	GCG	1738	0	0	14
mature_miRNA_variant	GCG	C	T	0	23	true	true	CpG	GCG	2000	0	0	14
mature_miRNA_variant	GCG	C	T	0	23	true	true	CpG	GCG	4359	0	0	14
mature_miRNA_variant	GCG	C	T	0	23	true	true	CpG	GCG	5000	0	0	14
mature_miRNA_variant	GCG	C	T	0	23	true	true	CpG	GCG	7718	1	1	14
mature_miRNA_variant	GCG	C	T	0	23	true	true	CpG	GCG	10000	1	1	14
mature_miRNA_variant	GCG	C	T	0	23	true	true	CpG	GCG	15000	3	3	14
mature_miRNA_variant	GCG	C	T	0	23	true	true	CpG	GCG	15708	3	3	14
mature_miRNA_variant	GCG	C	T	0	25	true	true	CpG	GCG	10	0	0	10
mature_miRNA_variant	GCG	C	T	0	25	true	true	CpG	GCG	20	0	0	10
mature_miRNA_variant	GCG	C	T	0	25	true	true	CpG	GCG	50	0	0	10
mature_miRNA_variant	GCG	C	T	0	25	true	true	CpG	GCG	100	0	0	10
mature_miRNA_variant	GCG	C	T	0	25	true	true	CpG	GCG	145	0	0	10
mature_miRNA_variant	GCG	C	T	0	25	true	true	CpG	GCG	200	0	0	10
mature_miRNA_variant	GCG	C	T	0	25	true	true	CpG	GCG	424	0	0	10
mature_miRNA_variant	GCG	C	T	0	25	true	true	CpG	GCG	500	0	0	10
mature_miRNA_variant	GCG	C	T	0	25	true	true	CpG	GCG	544	0	0	10
mature_miRNA_variant	GCG	C	T	0	25	true	true	CpG	GCG	780	0	0	10
mature_miRNA_variant	GCG	C	T	0	25	true	true	CpG	GCG	1000	0	0	10
mature_miRNA_variant	GCG	C	T	0	25	true	true	CpG	GCG	1738	0	0	10
mature_miRNA_variant	GCG	C	T	0	25	true	true	CpG	GCG	2000	0	0	10
mature_miRNA_variant	GCG	C	T	0	25	true	true	CpG	GCG	4359	0	0	10
mature_miRNA_variant	GCG	C	T	0	25	true	true	CpG	GCG	5000	0	0	10
mature_miRNA_variant	GCG	C	T	0	25	true	true	CpG	GCG	7718	0	0	10
mature_miRNA_variant	GCG	C	T	0	25	true	true	CpG	GCG	10000	0	0	10
mature_miRNA_variant	GCG	C	T	0	25	true	true	CpG	GCG	15000	0	1	10
mature_miRNA_variant	GCG	C	T	0	25	true	true	CpG	GCG	15708	0	1	10
mature_miRNA_variant	GCG	C	T	0	26	true	true	CpG	GCG	10	0	0	11
mature_miRNA_variant	GCG	C	T	0	26	true	true	CpG	GCG	20	0	0	11
mature_miRNA_variant	GCG	C	T	0	26	true	true	CpG	GCG	50	0	0	11
mature_miRNA_variant	GCG	C	T	0	26	true	true	CpG	GCG	100	0	0	11
mature_miRNA_variant	GCG	C	T	0	26	true	true	CpG	GCG	145	0	0	11
mature_miRNA_variant	GCG	C	T	0	26	true	true	CpG	GCG	200	0	0	11
mature_miRNA_variant	GCG	C	T	0	26	true	true	CpG	GCG	424	0	0	11
mature_miRNA_variant	GCG	C	T	0	26	true	true	CpG	GCG	500	0	0	11
mature_miRNA_variant	GCG	C	T	0	26	true	true	CpG	GCG	544	0	0	11
mature_miRNA_variant	GCG	C	T	0	26	true	true	CpG	GCG	780	0	0	11
mature_miRNA_variant	GCG	C	T	0	26	true	true	CpG	GCG	1000	0	0	11
mature_miRNA_variant	GCG	C	T	0	26	true	true	CpG	GCG	1738	0	0	11
mature_miRNA_variant	GCG	C	T	0	26	true	true	CpG	GCG	2000	0	0	11
mature_miRNA_variant	GCG	C	T	0	26	true	true	CpG	GCG	4359	2	2	11
mature_miRNA_variant	GCG	C	T	0	26	true	true	CpG	GCG	5000	2	2	11
mature_miRNA_variant	GCG	C	T	0	26	true	true	CpG	GCG	7718	2	2	11
mature_miRNA_variant	GCG	C	T	0	26	true	true	CpG	GCG	10000	1	2	11
mature_miRNA_variant	GCG	C	T	0	26	true	true	CpG	GCG	15000	1	2	11
mature_miRNA_variant	GCG	C	T	0	26	true	true	CpG	GCG	15708	1	2	11
mature_miRNA_variant	GCG	C	T	0	27	true	true	CpG	GCG	10	0	0	36
mature_miRNA_variant	GCG	C	T	0	27	true	true	CpG	GCG	20	0	0	36
mature_miRNA_variant	GCG	C	T	0	27	true	true	CpG	GCG	50	0	0	36
mature_miRNA_variant	GCG	C	T	0	27	true	true	CpG	GCG	100	0	0	36
mature_miRNA_variant	GCG	C	T	0	27	true	true	CpG	GCG	145	0	0	36
mature_miRNA_variant	GCG	C	T	0	27	true	true	CpG	GCG	200	0	0	36
mature_miRNA_variant	GCG	C	T	0	27	true	true	CpG	GCG	424	0	0	36
mature_miRNA_variant	GCG	C	T	0	27	true	true	CpG	GCG	500	0	0	36
mature_miRNA_variant	GCG	C	T	0	27	true	true	CpG	GCG	544	0	0	36
mature_miRNA_variant	GCG	C	T	0	27	true	true	CpG	GCG	780	0	0	36
mature_miRNA_variant	GCG	C	T	0	27	true	true	CpG	GCG	1000	0	0	36
mature_miRNA_variant	GCG	C	T	0	27	true	true	CpG	GCG	1738	0	0	36
mature_miRNA_variant	GCG	C	T	0	27	true	true	CpG	GCG	2000	1	1	36
mature_miRNA_variant	GCG	C	T	0	27	true	true	CpG	GCG	4359	1	1	36
mature_miRNA_variant	GCG	C	T	0	27	true	true	CpG	GCG	5000	1	1	36
mature_miRNA_variant	GCG	C	T	0	27	true	true	CpG	GCG	7718	1	1	36
mature_miRNA_variant	GCG	C	T	0	27	true	true	CpG	GCG	10000	1	1	36
mature_miRNA_variant	GCG	C	T	0	27	true	true	CpG	GCG	15000	2	2	36
mature_miRNA_variant	GCG	C	T	0	27	true	true	CpG	GCG	15708	2	2	36
mature_miRNA_variant	GCG	C	T	0	28	true	true	CpG	GCG	10	0	0	48
mature_miRNA_variant	GCG	C	T	0	28	true	true	CpG	GCG	20	0	0	48
mature_miRNA_variant	GCG	C	T	0	28	true	true	CpG	GCG	50	0	0	48
mature_miRNA_variant	GCG	C	T	0	28	true	true	CpG	GCG	100	0	0	48
mature_miRNA_variant	GCG	C	T	0	28	true	true	CpG	GCG	145	0	0	48
mature_miRNA_variant	GCG	C	T	0	28	true	true	CpG	GCG	200	0	0	48
mature_miRNA_variant	GCG	C	T	0	28	true	true	CpG	GCG	424	0	0	48
mature_miRNA_variant	GCG	C	T	0	28	true	true	CpG	GCG	500	0	0	48
mature_miRNA_variant	GCG	C	T	0	28	true	true	CpG	GCG	544	0	0	48
mature_miRNA_variant	GCG	C	T	0	28	true	true	CpG	GCG	780	0	0	48
mature_miRNA_variant	GCG	C	T	0	28	true	true	CpG	GCG	1000	0	0	48
mature_miRNA_variant	GCG	C	T	0	28	true	true	CpG	GCG	1738	0	0	48
mature_miRNA_variant	GCG	C	T	0	28	true	true	CpG	GCG	2000	0	0	48
mature_miRNA_variant	GCG	C	T	0	28	true	true	CpG	GCG	4359	1	1	48
mature_miRNA_variant	GCG	C	T	0	28	true	true	CpG	GCG	5000	1	1	48
mature_miRNA_variant	GCG	C	T	0	28	true	true	CpG	GCG	7718	2	2	48
mature_miRNA_variant	GCG	C	T	0	28	true	true	CpG	GCG	10000	2	2	48
mature_miRNA_variant	GCG	C	T	0	28	true	true	CpG	GCG	15000	2	2	48
mature_miRNA_variant	GCG	C	T	0	28	true	true	CpG	GCG	15708	2	2	48
mature_miRNA_variant	GCG	C	T	0	29	true	true	CpG	GCG	10	0	0	25
mature_miRNA_variant	GCG	C	T	0	29	true	true	CpG	GCG	20	0	0	25
mature_miRNA_variant	GCG	C	T	0	29	true	true	CpG	GCG	50	0	0	25
mature_miRNA_variant	GCG	C	T	0	29	true	true	CpG	GCG	100	0	0	25
mature_miRNA_variant	GCG	C	T	0	29	true	true	CpG	GCG	145	0	0	25
mature_miRNA_variant	GCG	C	T	0	29	true	true	CpG	GCG	200	0	0	25
mature_miRNA_variant	GCG	C	T	0	29	true	true	CpG	GCG	424	0	0	25
mature_miRNA_variant	GCG	C	T	0	29	true	true	CpG	GCG	500	0	0	25
mature_miRNA_variant	GCG	C	T	0	29	true	true	CpG	GCG	544	0	0	25
mature_miRNA_variant	GCG	C	T	0	29	true	true	CpG	GCG	780	0	0	25
mature_miRNA_variant	GCG	C	T	0	29	true	true	CpG	GCG	1000	0	0	25
mature_miRNA_variant	GCG	C	T	0	29	true	true	CpG	GCG	1738	0	0	25
mature_miRNA_variant	GCG	C	T	0	29	true	true	CpG	GCG	2000	1	1	25
mature_miRNA_variant	GCG	C	T	0	29	true	true	CpG	GCG	4359	0	1	25
mature_miRNA_variant	GCG	C	T	0	29	true	true	CpG	GCG	5000	0	1	25
mature_miRNA_variant	GCG	C	T	0	29	true	true	CpG	GCG	7718	0	1	25
mature_miRNA_variant	GCG	C	T	0	29	true	true	CpG	GCG	10000	0	1	25
mature_miRNA_variant	GCG	C	T	0	29	true	true	CpG	GCG	15000	1	2	25
mature_miRNA_variant	GCG	C	T	0	29	true	true	CpG	GCG	15708	1	2	25
mature_miRNA_variant	GCG	C	T	0	30	true	true	CpG	GCG	10	0	0	30
mature_miRNA_variant	GCG	C	T	0	30	true	true	CpG	GCG	20	0	0	30
mature_miRNA_variant	GCG	C	T	0	30	true	true	CpG	GCG	50	0	0	30
mature_miRNA_variant	GCG	C	T	0	30	true	true	CpG	GCG	100	1	1	30
mature_miRNA_variant	GCG	C	T	0	30	true	true	CpG	GCG	145	1	1	30
mature_miRNA_variant	GCG	C	T	0	30	true	true	CpG	GCG	200	1	1	30
mature_miRNA_variant	GCG	C	T	0	30	true	true	CpG	GCG	424	1	2	30
mature_miRNA_variant	GCG	C	T	0	30	true	true	CpG	GCG	500	1	2	30
mature_miRNA_variant	GCG	C	T	0	30	true	true	CpG	GCG	544	1	2	30
mature_miRNA_variant	GCG	C	T	0	30	true	true	CpG	GCG	780	1	2	30
mature_miRNA_variant	GCG	C	T	0	30	true	true	CpG	GCG	1000	1	2	30
mature_miRNA_variant	GCG	C	T	0	30	true	true	CpG	GCG	1738	1	2	30
mature_miRNA_variant	GCG	C	T	0	30	true	true	CpG	GCG	2000	1	2	30
mature_miRNA_variant	GCG	C	T	0	30	true	true	CpG	GCG	4359	2	3	30
mature_miRNA_variant	GCG	C	T	0	30	true	true	CpG	GCG	5000	2	3	30
mature_miRNA_variant	GCG	C	T	0	30	true	true	CpG	GCG	7718	3	4	30
mature_miRNA_variant	GCG	C	T	0	30	true	true	CpG	GCG	10000	3	4	30
mature_miRNA_variant	GCG	C	T	0	30	true	true	CpG	GCG	15000	1	5	30
mature_miRNA_variant	GCG	C	T	0	30	true	true	CpG	GCG	15708	1	5	30
mature_miRNA_variant	GCG	C	T	0	31	true	true	CpG	GCG	10	0	0	38
mature_miRNA_variant	GCG	C	T	0	31	true	true	CpG	GCG	20	0	0	38
mature_miRNA_variant	GCG	C	T	0	31	true	true	CpG	GCG	50	0	0	38
mature_miRNA_variant	GCG	C	T	0	31	true	true	CpG	GCG	100	1	1	38
mature_miRNA_variant	GCG	C	T	0	31	true	true	CpG	GCG	145	1	1	38
mature_miRNA_variant	GCG	C	T	0	31	true	true	CpG	GCG	200	1	1	38
mature_miRNA_variant	GCG	C	T	0	31	true	true	CpG	GCG	424	1	1	38
mature_miRNA_variant	GCG	C	T	0	31	true	true	CpG	GCG	500	0	1	38
mature_miRNA_variant	GCG	C	T	0	31	true	true	CpG	GCG	544	0	1	38
mature_miRNA_variant	GCG	C	T	0	31	true	true	CpG	GCG	780	0	1	38
mature_miRNA_variant	GCG	C	T	0	31	true	true	CpG	GCG	1000	0	1	38
mature_miRNA_variant	GCG	C	T	0	31	true	true	CpG	GCG	1738	0	1	38
mature_miRNA_variant	GCG	C	T	0	31	true	true	CpG	GCG	2000	0	1	38
mature_miRNA_variant	GCG	C	T	0	31	true	true	CpG	GCG	4359	0	1	38
mature_miRNA_variant	GCG	C	T	0	31	true	true	CpG	GCG	5000	0	1	38
mature_miRNA_variant	GCG	C	T	0	31	true	true	CpG	GCG	7718	0	1	38
mature_miRNA_variant	GCG	C	T	0	31	true	true	CpG	GCG	10000	0	1	38
mature_miRNA_variant	GCG	C	T	0	31	true	true	CpG	GCG	15000	1	2	38
mature_miRNA_variant	GCG	C	T	0	31	true	true	CpG	GCG	15708	1	2	38
mature_miRNA_variant	GCG	C	T	0	32	true	true	CpG	GCG	10	0	0	14
mature_miRNA_variant	GCG	C	T	0	32	true	true	CpG	GCG	20	0	0	14
mature_miRNA_variant	GCG	C	T	0	32	true	true	CpG	GCG	50	0	0	14
mature_miRNA_variant	GCG	C	T	0	32	true	true	CpG	GCG	100	1	1	14
mature_miRNA_variant	GCG	C	T	0	32	true	true	CpG	GCG	145	1	1	14
mature_miRNA_variant	GCG	C	T	0	32	true	true	CpG	GCG	200	1	1	14
mature_miRNA_variant	GCG	C	T	0	32	true	true	CpG	GCG	424	0	1	14
mature_miRNA_variant	GCG	C	T	0	32	true	true	CpG	GCG	500	0	1	14
mature_miRNA_variant	GCG	C	T	0	32	true	true	CpG	GCG	544	0	1	14
mature_miRNA_variant	GCG	C	T	0	32	true	true	CpG	GCG	780	0	1	14
mature_miRNA_variant	GCG	C	T	0	32	true	true	CpG	GCG	1000	0	1	14
mature_miRNA_variant	GCG	C	T	0	32	true	true	CpG	GCG	1738	0	1	14
mature_miRNA_variant	GCG	C	T	0	32	true	true	CpG	GCG	2000	0	1	14
mature_miRNA_variant	GCG	C	T	0	32	true	true	CpG	GCG	4359	1	2	14
mature_miRNA_variant	GCG	C	T	0	32	true	true	CpG	GCG	5000	1	2	14
mature_miRNA_variant	GCG	C	T	0	32	true	true	CpG	GCG	7718	1	2	14
mature_miRNA_variant	GCG	C	T	0	32	true	true	CpG	GCG	10000	1	2	14
mature_miRNA_variant	GCG	C	T	0	32	true	true	CpG	GCG	15000	1	2	14
mature_miRNA_variant	GCG	C	T	0	32	true	true	CpG	GCG	15708	1	2	14
mature_miRNA_variant	GCG	C	T	0	33	true	true	CpG	GCG	10	0	0	6
mature_miRNA_variant	GCG	C	T	0	33	true	true	CpG	GCG	20	0	0	6
mature_miRNA_variant	GCG	C	T	0	33	true	true	CpG	GCG	50	0	0	6
mature_miRNA_variant	GCG	C	T	0	33	true	true	CpG	GCG	100	0	0	6
mature_miRNA_variant	GCG	C	T	0	33	true	true	CpG	GCG	145	0	0	6
mature_miRNA_variant	GCG	C	T	0	33	true	true	CpG	GCG	200	0	0	6
mature_miRNA_variant	GCG	C	T	0	33	true	true	CpG	GCG	424	0	0	6
mature_miRNA_variant	GCG	C	T	0	33	true	true	CpG	GCG	500	0	0	6
mature_miRNA_variant	GCG	C	T	0	33	true	true	CpG	GCG	544	0	0	6
mature_miRNA_variant	GCG	C	T	0	33	true	true	CpG	GCG	780	0	0	6
mature_miRNA_variant	GCG	C	T	0	33	true	true	CpG	GCG	1000	0	0	6
mature_miRNA_variant	GCG	C	T	0	33	true	true	CpG	GCG	1738	0	0	6
mature_miRNA_variant	GCG	C	T	0	33	true	true	CpG	GCG	2000	0	0	6
mature_miRNA_variant	GCG	C	T	0	33	true	true	CpG	GCG	4359	0	1	6
mature_miRNA_variant	GCG	C	T	0	33	true	true	CpG	GCG	5000	0	1	6
mature_miRNA_variant	GCG	C	T	0	33	true	true	CpG	GCG	7718	0	1	6
mature_miRNA_variant	GCG	C	T	0	33	true	true	CpG	GCG	10000	1	2	6
mature_miRNA_variant	GCG	C	T	0	33	true	true	CpG	GCG	15000	1	2	6
mature_miRNA_variant	GCG	C	T	0	33	true	true	CpG	GCG	15708	1	2	6
mature_miRNA_variant	GCG	C	T	1	24	true	true	CpG	GCG	10	0	1	2
mature_miRNA_variant	GCG	C	T	1	24	true	true	CpG	GCG	20	0	1	2
mature_miRNA_variant	GCG	C	T	1	24	true	true	CpG	GCG	50	0	1	2
mature_miRNA_variant	GCG	C	T	1	24	true	true	CpG	GCG	100	0	1	2
mature_miRNA_variant	GCG	C	T	1	24	true	true	CpG	GCG	145	0	1	2
mature_miRNA_variant	GCG	C	T	1	24	true	true	CpG	GCG	200	0	1	2
mature_miRNA_variant	GCG	C	T	1	24	true	true	CpG	GCG	424	0	1	2
mature_miRNA_variant	GCG	C	T	1	24	true	true	CpG	GCG	500	0	1	2
mature_miRNA_variant	GCG	C	T	1	24	true	true	CpG	GCG	544	0	1	2
mature_miRNA_variant	GCG	C	T	1	24	true	true	CpG	GCG	780	0	1	2
mature_miRNA_variant	GCG	C	T	1	24	true	true	CpG	GCG	1000	0	1	2
mature_miRNA_variant	GCG	C	T	1	24	true	true	CpG	GCG	1738	0	1	2
mature_miRNA_variant	GCG	C	T	1	24	true	true	CpG	GCG	2000	0	1	2
mature_miRNA_variant	GCG	C	T	1	24	true	true	CpG	GCG	4359	0	1	2
mature_miRNA_variant	GCG	C	T	1	24	true	true	CpG	GCG	5000	0	1	2
mature_miRNA_variant	GCG	C	T	1	24	true	true	CpG	GCG	7718	0	1	2
mature_miRNA_variant	GCG	C	T	1	24	true	true	CpG	GCG	10000	0	1	2
mature_miRNA_variant	GCG	C	T	1	24	true	true	CpG	GCG	15000	0	1	2
mature_miRNA_variant	GCG	C	T	1	24	true	true	CpG	GCG	15708	0	1	2
mature_miRNA_variant	GCG	C	T	1	28	true	true	CpG	GCG	10	0	0	2
mature_miRNA_variant	GCG	C	T	1	28	true	true	CpG	GCG	20	0	0	2
mature_miRNA_variant	GCG	C	T	1	28	true	true	CpG	GCG	50	0	0	2
mature_miRNA_variant	GCG	C	T	1	28	true	true	CpG	GCG	100	0	0	2
mature_miRNA_variant	GCG	C	T	1	28	true	true	CpG	GCG	145	0	0	2
mature_miRNA_variant	GCG	C	T	1	28	true	true	CpG	GCG	200	0	0	2
mature_miRNA_variant	GCG	C	T	1	28	true	true	CpG	GCG	424	1	1	2
mature_miRNA_variant	GCG	C	T	1	28	true	true	CpG	GCG	500	1	1	2
mature_miRNA_variant	GCG	C	T	1	28	true	true	CpG	GCG	544	1	1	2
mature_miRNA_variant	GCG	C	T	1	28	true	true	CpG	GCG	780	0	1	2
mature_miRNA_variant	GCG	C	T	1	28	true	true	CpG	GCG	1000	0	1	2
mature_miRNA_variant	GCG	C	T	1	28	true	true	CpG	GCG	1738	0	1	2
mature_miRNA_variant	GCG	C	T	1	28	true	true	CpG	GCG	2000	0	1	2
mature_miRNA_variant	GCG	C	T	1	28	true	true	CpG	GCG	4359	0	1	2
mature_miRNA_variant	GCG	C	T	1	28	true	true	CpG	GCG	5000	0	1	2
mature_miRNA_variant	GCG	C	T	1	28	true	true	CpG	GCG	7718	0	1	2
mature_miRNA_variant	GCG	C	T	1	28	true	true	CpG	GCG	10000	0	1	2
mature_miRNA_variant	GCG	C	T	1	28	true	true	CpG	GCG	15000	0	1	2
mature_miRNA_variant	GCG	C	T	1	28	true	true	CpG	GCG	15708	0	1	2
mature_miRNA_variant	GCG	C	T	1	29	true	true	CpG	GCG	10	0	1	11
mature_miRNA_variant	GCG	C	T	1	29	true	true	CpG	GCG	20	0	2	11
mature_miRNA_variant	GCG	C	T	1	29	true	true	CpG	GCG	50	0	2	11
mature_miRNA_variant	GCG	C	T	1	29	true	true	CpG	GCG	100	0	2	11
mature_miRNA_variant	GCG	C	T	1	29	true	true	CpG	GCG	145	1	3	11
mature_miRNA_variant	GCG	C	T	1	29	true	true	CpG	GCG	200	0	3	11
mature_miRNA_variant	GCG	C	T	1	29	true	true	CpG	GCG	424	0	3	11
mature_miRNA_variant	GCG	C	T	1	29	true	true	CpG	GCG	500	0	3	11
mature_miRNA_variant	GCG	C	T	1	29	true	true	CpG	GCG	544	0	3	11
mature_miRNA_variant	GCG	C	T	1	29	true	true	CpG	GCG	780	0	3	11
mature_miRNA_variant	GCG	C	T	1	29	true	true	CpG	GCG	1000	0	3	11
mature_miRNA_variant	GCG	C	T	1	29	true	true	CpG	GCG	1738	0	3	11
mature_miRNA_variant	GCG	C	T	1	29	true	true	CpG	GCG	2000	0	3	11
mature_miRNA_variant	GCG	C	T	1	29	true	true	CpG	GCG	4359	1	5	11
mature_miRNA_variant	GCG	C	T	1	29	true	true	CpG	GCG	5000	2	6	11
mature_miRNA_variant	GCG	C	T	1	29	true	true	CpG	GCG	7718	2	6	11
mature_miRNA_variant	GCG	C	T	1	29	true	true	CpG	GCG	10000	2	6	11
mature_miRNA_variant	GCG	C	T	1	29	true	true	CpG	GCG	15000	2	6	11
mature_miRNA_variant	GCG	C	T	1	29	true	true	CpG	GCG	15708	2	6	11
mature_miRNA_variant	GCG	C	T	1	30	true	true	CpG	GCG	10	0	0	11
mature_miRNA_variant	GCG	C	T	1	30	true	true	CpG	GCG	20	0	0	11
mature_miRNA_variant	GCG	C	T	1	30	true	true	CpG	GCG	50	0	0	11
mature_miRNA_variant	GCG	C	T	1	30	true	true	CpG	GCG	100	0	0	11
mature_miRNA_variant	GCG	C	T	1	30	true	true	CpG	GCG	145	0	0	11
mature_miRNA_variant	GCG	C	T	1	30	true	true	CpG	GCG	200	0	0	11
mature_miRNA_variant	GCG	C	T	1	30	true	true	CpG	GCG	424	0	0	11
mature_miRNA_variant	GCG	C	T	1	30	true	true	CpG	GCG	500	0	0	11
mature_miRNA_variant	GCG	C	T	1	30	true	true	CpG	GCG	544	0	0	11
mature_miRNA_variant	GCG	C	T	1	30	true	true	CpG	GCG	780	1	1	11
mature_miRNA_variant	GCG	C	T	1	30	true	true	CpG	GCG	1000	1	1	11
mature_miRNA_variant	GCG	C	T	1	30	true	true	CpG	GCG	1738	1	1	11
mature_miRNA_variant	GCG	C	T	1	30	true	true	CpG	GCG	2000	2	2	11
mature_miRNA_variant	GCG	C	T	1	30	true	true	CpG	GCG	4359	1	3	11
mature_miRNA_variant	GCG	C	T	1	30	true	true	CpG	GCG	5000	1	3	11
mature_miRNA_variant	GCG	C	T	1	30	true	true	CpG	GCG	7718	1	3	11
mature_miRNA_variant	GCG	C	T	1	30	true	true	CpG	GCG	10000	2	4	11
mature_miRNA_variant	GCG	C	T	1	30	true	true	CpG	GCG	15000	2	5	11
mature_miRNA_variant	GCG	C	T	1	30	true	true	CpG	GCG	15708	2	5	11
mature_miRNA_variant	GCG	C	T	1	31	true	true	CpG	GCG	10	0	0	15
mature_miRNA_variant	GCG	C	T	1	31	true	true	CpG	GCG	20	0	0	15
mature_miRNA_variant	GCG	C	T	1	31	true	true	CpG	GCG	50	0	0	15
mature_miRNA_variant	GCG	C	T	1	31	true	true	CpG	GCG	100	0	0	15
mature_miRNA_variant	GCG	C	T	1	31	true	true	CpG	GCG	145	0	0	15
mature_miRNA_variant	GCG	C	T	1	31	true	true	CpG	GCG	200	0	0	15
mature_miRNA_variant	GCG	C	T	1	31	true	true	CpG	GCG	424	0	0	15
mature_miRNA_variant	GCG	C	T	1	31	true	true	CpG	GCG	500	0	0	15
mature_miRNA_variant	GCG	C	T	1	31	true	true	CpG	GCG	544	0	0	15
mature_miRNA_variant	GCG	C	T	1	31	true	true	CpG	GCG	780	0	0	15
mature_miRNA_variant	GCG	C	T	1	31	true	true	CpG	GCG	1000	0	0	15
mature_miRNA_variant	GCG	C	T	1	31	true	true	CpG	GCG	1738	0	0	15
mature_miRNA_variant	GCG	C	T	1	31	true	true	CpG	GCG	2000	0	0	15
mature_miRNA_variant	GCG	C	T	1	31	true	true	CpG	GCG	4359	1	1	15
mature_miRNA_variant	GCG	C	T	1	31	true	true	CpG	GCG	5000	1	1	15
mature_miRNA_variant	GCG	C	T	1	31	true	true	CpG	GCG	7718	2	2	15
mature_miRNA_variant	GCG	C	T	1	31	true	true	CpG	GCG	10000	2	2	15
mature_miRNA_variant	GCG	C	T	1	31	true	true	CpG	GCG	15000	1	2	15
mature_miRNA_variant	GCG	C	T	1	31	true	true	CpG	GCG	15708	1	2	15
mature_miRNA_variant	GCG	C	T	2	13	true	true	CpG	GCG	10	0	0	1
mature_miRNA_variant	GCG	C	T	2	13	true	true	CpG	GCG	20	0	0	1
mature_miRNA_variant	GCG	C	T	2	13	true	true	CpG	GCG	50	0	0	1
mature_miRNA_variant	GCG	C	T	2	13	true	true	CpG	GCG	100	0	0	1
mature_miRNA_variant	GCG	C	T	2	13	true	true	CpG	GCG	145	0	0	1
mature_miRNA_variant	GCG	C	T	2	13	true	true	CpG	GCG	200	0	0	1
mature_miRNA_variant	GCG	C	T	2	13	true	true	CpG	GCG	424	0	0	1
mature_miRNA_variant	GCG	C	T	2	13	true	true	CpG	GCG	500	0	0	1
mature_miRNA_variant	GCG	C	T	2	13	true	true	CpG	GCG	544	0	0	1
mature_miRNA_variant	GCG	C	T	2	13	true	true	CpG	GCG	780	0	0	1
mature_miRNA_variant	GCG	C	T	2	13	true	true	CpG	GCG	1000	0	0	1
mature_miRNA_variant	GCG	C	T	2	13	true	true	CpG	GCG	1738	1	1	1
mature_miRNA_variant	GCG	C	T	2	13	true	true	CpG	GCG	2000	1	1	1
mature_miRNA_variant	GCG	C	T	2	13	true	true	CpG	GCG	4359	0	1	1
mature_miRNA_variant	GCG	C	T	2	13	true	true	CpG	GCG	5000	0	1	1
mature_miRNA_variant	GCG	C	T	2	13	true	true	CpG	GCG	7718	0	1	1
mature_miRNA_variant	GCG	C	T	2	13	true	true	CpG	GCG	10000	0	1	1
mature_miRNA_variant	GCG	C	T	2	13	true	true	CpG	GCG	15000	0	1	1
mature_miRNA_variant	GCG	C	T	2	13	true	true	CpG	GCG	15708	0	1	1
mature_miRNA_variant	GCG	C	T	2	15	true	true	CpG	GCG	10	0	0	6
mature_miRNA_variant	GCG	C	T	2	15	true	true	CpG	GCG	20	0	0	6
mature_miRNA_variant	GCG	C	T	2	15	true	true	CpG	GCG	50	0	0	6
mature_miRNA_variant	GCG	C	T	2	15	true	true	CpG	GCG	100	0	0	6
mature_miRNA_variant	GCG	C	T	2	15	true	true	CpG	GCG	145	1	1	6
mature_miRNA_variant	GCG	C	T	2	15	true	true	CpG	GCG	200	1	1	6
mature_miRNA_variant	GCG	C	T	2	15	true	true	CpG	GCG	424	0	1	6
mature_miRNA_variant	GCG	C	T	2	15	true	true	CpG	GCG	500	0	1	6
mature_miRNA_variant	GCG	C	T	2	15	true	true	CpG	GCG	544	0	1	6
mature_miRNA_variant	GCG	C	T	2	15	true	true	CpG	GCG	780	0	1	6
mature_miRNA_variant	GCG	C	T	2	15	true	true	CpG	GCG	1000	0	1	6
mature_miRNA_variant	GCG	C	T	2	15	true	true	CpG	GCG	1738	0	1	6
mature_miRNA_variant	GCG	C	T	2	15	true	true	CpG	GCG	2000	0	1	6
mature_miRNA_variant	GCG	C	T	2	15	true	true	CpG	GCG	4359	0	1	6
mature_miRNA_variant	GCG	C	T	2	15	true	true	CpG	GCG	5000	0	1	6
mature_miRNA_variant	GCG	C	T	2	15	true	true	CpG	GCG	7718	0	1	6
mature_miRNA_variant	GCG	C	T	2	15	true	true	CpG	GCG	10000	0	1	6
mature_miRNA_variant	GCG	C	T	2	15	true	true	CpG	GCG	15000	0	1	6
mature_miRNA_variant	GCG	C	T	2	15	true	true	CpG	GCG	15708	0	1	6
mature_miRNA_variant	GCG	C	T	2	16	true	true	CpG	GCG	10	0	0	7
mature_miRNA_variant	GCG	C	T	2	16	true	true	CpG	GCG	20	0	0	7
mature_miRNA_variant	GCG	C	T	2	16	true	true	CpG	GCG	50	0	1	7
mature_miRNA_variant	GCG	C	T	2	16	true	true	CpG	GCG	100	0	1	7
mature_miRNA_variant	GCG	C	T	2	16	true	true	CpG	GCG	145	0	1	7
mature_miRNA_variant	GCG	C	T	2	16	true	true	CpG	GCG	200	0	1	7
mature_miRNA_variant	GCG	C	T	2	16	true	true	CpG	GCG	424	0	1	7
mature_miRNA_variant	GCG	C	T	2	16	true	true	CpG	GCG	500	0	1	7
mature_miRNA_variant	GCG	C	T	2	16	true	true	CpG	GCG	544	0	1	7
mature_miRNA_variant	GCG	C	T	2	16	true	true	CpG	GCG	780	0	1	7
mature_miRNA_variant	GCG	C	T	2	16	true	true	CpG	GCG	1000	0	1	7
mature_miRNA_variant	GCG	C	T	2	16	true	true	CpG	GCG	1738	0	1	7
mature_miRNA_variant	GCG	C	T	2	16	true	true	CpG	GCG	2000	1	2	7
mature_miRNA_variant	GCG	C	T	2	16	true	true	CpG	GCG	4359	0	2	7
mature_miRNA_variant	GCG	C	T	2	16	true	true	CpG	GCG	5000	0	2	7
mature_miRNA_variant	GCG	C	T	2	16	true	true	CpG	GCG	7718	0	2	7
mature_miRNA_variant	GCG	C	T	2	16	true	true	CpG	GCG	10000	0	2	7
mature_miRNA_variant	GCG	C	T	2	16	true	true	CpG	GCG	15000	0	2	7
mature_miRNA_variant	GCG	C	T	2	16	true	true	CpG	GCG	15708	0	2	7
mature_miRNA_variant	GCG	C	T	2	17	true	true	CpG	GCG	10	0	1	24
mature_miRNA_variant	GCG	C	T	2	17	true	true	CpG	GCG	20	0	1	24
mature_miRNA_variant	GCG	C	T	2	17	true	true	CpG	GCG	50	0	2	24
mature_miRNA_variant	GCG	C	T	2	17	true	true	CpG	GCG	100	0	2	24
mature_miRNA_variant	GCG	C	T	2	17	true	true	CpG	GCG	145	0	2	24
mature_miRNA_variant	GCG	C	T	2	17	true	true	CpG	GCG	200	0	2	24
mature_miRNA_variant	GCG	C	T	2	17	true	true	CpG	GCG	424	0	2	24
mature_miRNA_variant	GCG	C	T	2	17	true	true	CpG	GCG	500	1	3	24
mature_miRNA_variant	GCG	C	T	2	17	true	true	CpG	GCG	544	1	3	24
mature_miRNA_variant	GCG	C	T	2	17	true	true	CpG	GCG	780	1	3	24
mature_miRNA_variant	GCG	C	T	2	17	true	true	CpG	GCG	1000	1	3	24
mature_miRNA_variant	GCG	C	T	2	17	true	true	CpG	GCG	1738	1	3	24
mature_miRNA_variant	GCG	C	T	2	17	true	true	CpG	GCG	2000	1	3	24
mature_miRNA_variant	GCG	C	T	2	17	true	true	CpG	GCG	4359	2	4	24
mature_miRNA_variant	GCG	C	T	2	17	true	true	CpG	GCG	5000	3	5	24
mature_miRNA_variant	GCG	C	T	2	17	true	true	CpG	GCG	7718	5	7	24
mature_miRNA_variant	GCG	C	T	2	17	true	true	CpG	GCG	10000	5	8	24
mature_miRNA_variant	GCG	C	T	2	17	true	true	CpG	GCG	15000	6	9	24
mature_miRNA_variant	GCG	C	T	2	17	true	true	CpG	GCG	15708	7	10	24
mature_miRNA_variant	GCG	C	T	2	18	true	true	CpG	GCG	10	0	0	29
mature_miRNA_variant	GCG	C	T	2	18	true	true	CpG	GCG	20	0	0	29
mature_miRNA_variant	GCG	C	T	2	18	true	true	CpG	GCG	50	0	0	29
mature_miRNA_variant	GCG	C	T	2	18	true	true	CpG	GCG	100	0	0	29
mature_miRNA_variant	GCG	C	T	2	18	true	true	CpG	GCG	145	0	0	29
mature_miRNA_variant	GCG	C	T	2	18	true	true	CpG	GCG	200	0	0	29
mature_miRNA_variant	GCG	C	T	2	18	true	true	CpG	GCG	424	0	0	29
mature_miRNA_variant	GCG	C	T	2	18	true	true	CpG	GCG	500	0	0	29
mature_miRNA_variant	GCG	C	T	2	18	true	true	CpG	GCG	544	0	0	29
mature_miRNA_variant	GCG	C	T	2	18	true	true	CpG	GCG	780	1	1	29
mature_miRNA_variant	GCG	C	T	2	18	true	true	CpG	GCG	1000	1	1	29
mature_miRNA_variant	GCG	C	T	2	18	true	true	CpG	GCG	1738	3	3	29
mature_miRNA_variant	GCG	C	T	2	18	true	true	CpG	GCG	2000	3	3	29
mature_miRNA_variant	GCG	C	T	2	18	true	true	CpG	GCG	4359	5	5	29
mature_miRNA_variant	GCG	C	T	2	18	true	true	CpG	GCG	5000	5	5	29
mature_miRNA_variant	GCG	C	T	2	18	true	true	CpG	GCG	7718	5	7	29
mature_miRNA_variant	GCG	C	T	2	18	true	true	CpG	GCG	10000	3	7	29
mature_miRNA_variant	GCG	C	T	2	18	true	true	CpG	GCG	15000	6	11	29
mature_miRNA_variant	GCG	C	T	2	18	true	true	CpG	GCG	15708	6	11	29
mature_miRNA_variant	GCG	C	T	2	19	true	true	CpG	GCG	10	0	0	24
mature_miRNA_variant	GCG	C	T	2	19	true	true	CpG	GCG	20	0	0	24
mature_miRNA_variant	GCG	C	T	2	19	true	true	CpG	GCG	50	0	0	24
mature_miRNA_variant	GCG	C	T	2	19	true	true	CpG	GCG	100	0	0	24
mature_miRNA_variant	GCG	C	T	2	19	true	true	CpG	GCG	145	0	0	24
mature_miRNA_variant	GCG	C	T	2	19	true	true	CpG	GCG	200	0	0	24
mature_miRNA_variant	GCG	C	T	2	19	true	true	CpG	GCG	424	0	0	24
mature_miRNA_variant	GCG	C	T	2	19	true	true	CpG	GCG	500	0	0	24
mature_miRNA_variant	GCG	C	T	2	19	true	true	CpG	GCG	544	0	0	24
mature_miRNA_variant	GCG	C	T	2	19	true	true	CpG	GCG	780	0	0	24
mature_miRNA_variant	GCG	C	T	2	19	true	true	CpG	GCG	1000	2	2	24
mature_miRNA_variant	GCG	C	T	2	19	true	true	CpG	GCG	1738	2	2	24
mature_miRNA_variant	GCG	C	T	2	19	true	true	CpG	GCG	2000	2	3	24
mature_miRNA_variant	GCG	C	T	2	19	true	true	CpG	GCG	4359	2	4	24
mature_miRNA_variant	GCG	C	T	2	19	true	true	CpG	GCG	5000	2	4	24
mature_miRNA_variant	GCG	C	T	2	19	true	true	CpG	GCG	7718	2	4	24
mature_miRNA_variant	GCG	C	T	2	19	true	true	CpG	GCG	10000	1	4	24
mature_miRNA_variant	GCG	C	T	2	19	true	true	CpG	GCG	15000	5	8	24
mature_miRNA_variant	GCG	C	T	2	19	true	true	CpG	GCG	15708	5	8	24
mature_miRNA_variant	GCG	C	T	2	20	true	true	CpG	GCG	10	0	0	30
mature_miRNA_variant	GCG	C	T	2	20	true	true	CpG	GCG	20	1	1	30
mature_miRNA_variant	GCG	C	T	2	20	true	true	CpG	GCG	50	0	1	30
mature_miRNA_variant	GCG	C	T	2	20	true	true	CpG	GCG	100	0	1	30
mature_miRNA_variant	GCG	C	T	2	20	true	true	CpG	GCG	145	0	1	30
mature_miRNA_variant	GCG	C	T	2	20	true	true	CpG	GCG	200	0	1	30
mature_miRNA_variant	GCG	C	T	2	20	true	true	CpG	GCG	424	0	2	30
mature_miRNA_variant	GCG	C	T	2	20	true	true	CpG	GCG	500	1	3	30
mature_miRNA_variant	GCG	C	T	2	20	true	true	CpG	GCG	544	1	3	30
mature_miRNA_variant	GCG	C	T	2	20	true	true	CpG	GCG	780	0	3	30
mature_miRNA_variant	GCG	C	T	2	20	true	true	CpG	GCG	1000	0	3	30
mature_miRNA_variant	GCG	C	T	2	20	true	true	CpG	GCG	1738	0	3	30
mature_miRNA_variant	GCG	C	T	2	20	true	true	CpG	GCG	2000	0	3	30
mature_miRNA_variant	GCG	C	T	2	20	true	true	CpG	GCG	4359	1	4	30
mature_miRNA_variant	GCG	C	T	2	20	true	true	CpG	GCG	5000	1	4	30
mature_miRNA_variant	GCG	C	T	2	20	true	true	CpG	GCG	7718	4	7	30
mature_miRNA_variant	GCG	C	T	2	20	true	true	CpG	GCG	10000	3	8	30
mature_miRNA_variant	GCG	C	T	2	20	true	true	CpG	GCG	15000	1	9	30
mature_miRNA_variant	GCG	C	T	2	20	true	true	CpG	GCG	15708	1	9	30
mature_miRNA_variant	GCG	C	T	2	21	true	true	CpG	GCG	10	0	0	22
mature_miRNA_variant	GCG	C	T	2	21	true	true	CpG	GCG	20	0	0	22
mature_miRNA_variant	GCG	C	T	2	21	true	true	CpG	GCG	50	1	1	22
mature_miRNA_variant	GCG	C	T	2	21	true	true	CpG	GCG	100	1	1	22
mature_miRNA_variant	GCG	C	T	2	21	true	true	CpG	GCG	145	0	1	22
mature_miRNA_variant	GCG	C	T	2	21	true	true	CpG	GCG	200	0	2	22
mature_miRNA_variant	GCG	C	T	2	21	true	true	CpG	GCG	424	0	2	22
mature_miRNA_variant	GCG	C	T	2	21	true	true	CpG	GCG	500	0	2	22
mature_miRNA_variant	GCG	C	T	2	21	true	true	CpG	GCG	544	0	2	22
mature_miRNA_variant	GCG	C	T	2	21	true	true	CpG	GCG	780	1	3	22
mature_miRNA_variant	GCG	C	T	2	21	true	true	CpG	GCG	1000	2	4	22
mature_miRNA_variant	GCG	C	T	2	21	true	true	CpG	GCG	1738	2	4	22
mature_miRNA_variant	GCG	C	T	2	21	true	true	CpG	GCG	2000	3	5	22
mature_miRNA_variant	GCG	C	T	2	21	true	true	CpG	GCG	4359	2	5	22
mature_miRNA_variant	GCG	C	T	2	21	true	true	CpG	GCG	5000	3	6	22
mature_miRNA_variant	GCG	C	T	2	21	true	true	CpG	GCG	7718	4	9	22
mature_miRNA_variant	GCG	C	T	2	21	true	true	CpG	GCG	10000	4	9	22
mature_miRNA_variant	GCG	C	T	2	21	true	true	CpG	GCG	15000	4	9	22
mature_miRNA_variant	GCG	C	T	2	21	true	true	CpG	GCG	15708	4	9	22
mature_miRNA_variant	GCG	C	T	2	22	true	true	CpG	GCG	10	0	0	17
mature_miRNA_variant	GCG	C	T	2	22	true	true	CpG	GCG	20	0	0	17
mature_miRNA_variant	GCG	C	T	2	22	true	true	CpG	GCG	50	1	1	17
mature_miRNA_variant	GCG	C	T	2	22	true	true	CpG	GCG	100	1	2	17
mature_miRNA_variant	GCG	C	T	2	22	true	true	CpG	GCG	145	1	2	17
mature_miRNA_variant	GCG	C	T	2	22	true	true	CpG	GCG	200	1	2	17
mature_miRNA_variant	GCG	C	T	2	22	true	true	CpG	GCG	424	0	2	17
mature_miRNA_variant	GCG	C	T	2	22	true	true	CpG	GCG	500	0	2	17
mature_miRNA_variant	GCG	C	T	2	22	true	true	CpG	GCG	544	0	2	17
mature_miRNA_variant	GCG	C	T	2	22	true	true	CpG	GCG	780	0	2	17
mature_miRNA_variant	GCG	C	T	2	22	true	true	CpG	GCG	1000	0	2	17
mature_miRNA_variant	GCG	C	T	2	22	true	true	CpG	GCG	1738	0	2	17
mature_miRNA_variant	GCG	C	T	2	22	true	true	CpG	GCG	2000	0	2	17
mature_miRNA_variant	GCG	C	T	2	22	true	true	CpG	GCG	4359	3	5	17
mature_miRNA_variant	GCG	C	T	2	22	true	true	CpG	GCG	5000	2	5	17
mature_miRNA_variant	GCG	C	T	2	22	true	true	CpG	GCG	7718	2	7	17
mature_miRNA_variant	GCG	C	T	2	22	true	true	CpG	GCG	10000	2	7	17
mature_miRNA_variant	GCG	C	T	2	22	true	true	CpG	GCG	15000	2	7	17
mature_miRNA_variant	GCG	C	T	2	22	true	true	CpG	GCG	15708	2	7	17
mature_miRNA_variant	GCG	C	T	2	23	true	true	CpG	GCG	10	0	0	11
mature_miRNA_variant	GCG	C	T	2	23	true	true	CpG	GCG	20	0	0	11
mature_miRNA_variant	GCG	C	T	2	23	true	true	CpG	GCG	50	0	0	11
mature_miRNA_variant	GCG	C	T	2	23	true	true	CpG	GCG	100	0	0	11
mature_miRNA_variant	GCG	C	T	2	23	true	true	CpG	GCG	145	0	0	11
mature_miRNA_variant	GCG	C	T	2	23	true	true	CpG	GCG	200	0	0	11
mature_miRNA_variant	GCG	C	T	2	23	true	true	CpG	GCG	424	1	1	11
mature_miRNA_variant	GCG	C	T	2	23	true	true	CpG	GCG	500	1	1	11
mature_miRNA_variant	GCG	C	T	2	23	true	true	CpG	GCG	544	1	1	11
mature_miRNA_variant	GCG	C	T	2	23	true	true	CpG	GCG	780	2	2	11
mature_miRNA_variant	GCG	C	T	2	23	true	true	CpG	GCG	1000	3	3	11
mature_miRNA_variant	GCG	C	T	2	23	true	true	CpG	GCG	1738	3	3	11
mature_miRNA_variant	GCG	C	T	2	23	true	true	CpG	GCG	2000	3	3	11
mature_miRNA_variant	GCG	C	T	2	23	true	true	CpG	GCG	4359	2	4	11
mature_miRNA_variant	GCG	C	T	2	23	true	true	CpG	GCG	5000	2	4	11
mature_miRNA_variant	GCG	C	T	2	23	true	true	CpG	GCG	7718	2	4	11
mature_miRNA_variant	GCG	C	T	2	23	true	true	CpG	GCG	10000	2	4	11
mature_miRNA_variant	GCG	C	T	2	23	true	true	CpG	GCG	15000	1	4	11
mature_miRNA_variant	GCG	C	T	2	23	true	true	CpG	GCG	15708	1	4	11
mature_miRNA_variant	GCG	C	T	2	24	true	true	CpG	GCG	10	1	1	20
mature_miRNA_variant	GCG	C	T	2	24	true	true	CpG	GCG	20	1	2	20
mature_miRNA_variant	GCG	C	T	2	24	true	true	CpG	GCG	50	1	2	20
mature_miRNA_variant	GCG	C	T	2	24	true	true	CpG	GCG	100	0	2	20
mature_miRNA_variant	GCG	C	T	2	24	true	true	CpG	GCG	145	0	2	20
mature_miRNA_variant	GCG	C	T	2	24	true	true	CpG	GCG	200	1	3	20
mature_miRNA_variant	GCG	C	T	2	24	true	true	CpG	GCG	424	1	3	20
mature_miRNA_variant	GCG	C	T	2	24	true	true	CpG	GCG	500	2	4	20
mature_miRNA_variant	GCG	C	T	2	24	true	true	CpG	GCG	544	2	4	20
mature_miRNA_variant	GCG	C	T	2	24	true	true	CpG	GCG	780	2	4	20
mature_miRNA_variant	GCG	C	T	2	24	true	true	CpG	GCG	1000	1	4	20
mature_miRNA_variant	GCG	C	T	2	24	true	true	CpG	GCG	1738	1	4	20
mature_miRNA_variant	GCG	C	T	2	24	true	true	CpG	GCG	2000	1	4	20
mature_miRNA_variant	GCG	C	T	2	24	true	true	CpG	GCG	4359	0	5	20
mature_miRNA_variant	GCG	C	T	2	24	true	true	CpG	GCG	5000	0	5	20
mature_miRNA_variant	GCG	C	T	2	24	true	true	CpG	GCG	7718	0	6	20
mature_miRNA_variant	GCG	C	T	2	24	true	true	CpG	GCG	10000	0	6	20
mature_miRNA_variant	GCG	C	T	2	24	true	true	CpG	GCG	15000	0	6	20
mature_miRNA_variant	GCG	C	T	2	24	true	true	CpG	GCG	15708	0	6	20
mature_miRNA_variant	GCG	C	T	2	25	true	true	CpG	GCG	10	1	1	34
mature_miRNA_variant	GCG	C	T	2	25	true	true	CpG	GCG	20	1	1	34
mature_miRNA_variant	GCG	C	T	2	25	true	true	CpG	GCG	50	0	1	34
mature_miRNA_variant	GCG	C	T	2	25	true	true	CpG	GCG	100	1	2	34
mature_miRNA_variant	GCG	C	T	2	25	true	true	CpG	GCG	145	1	2	34
mature_miRNA_variant	GCG	C	T	2	25	true	true	CpG	GCG	200	0	2	34
mature_miRNA_variant	GCG	C	T	2	25	true	true	CpG	GCG	424	0	2	34
mature_miRNA_variant	GCG	C	T	2	25	true	true	CpG	GCG	500	0	2	34
mature_miRNA_variant	GCG	C	T	2	25	true	true	CpG	GCG	544	0	2	34
mature_miRNA_variant	GCG	C	T	2	25	true	true	CpG	GCG	780	0	2	34
mature_miRNA_variant	GCG	C	T	2	25	true	true	CpG	GCG	1000	1	3	34
mature_miRNA_variant	GCG	C	T	2	25	true	true	CpG	GCG	1738	3	5	34
mature_miRNA_variant	GCG	C	T	2	25	true	true	CpG	GCG	2000	4	6	34
mature_miRNA_variant	GCG	C	T	2	25	true	true	CpG	GCG	4359	6	9	34
mature_miRNA_variant	GCG	C	T	2	25	true	true	CpG	GCG	5000	5	10	34
mature_miRNA_variant	GCG	C	T	2	25	true	true	CpG	GCG	7718	5	13	34
mature_miRNA_variant	GCG	C	T	2	25	true	true	CpG	GCG	10000	5	13	34
mature_miRNA_variant	GCG	C	T	2	25	true	true	CpG	GCG	15000	3	14	34
mature_miRNA_variant	GCG	C	T	2	25	true	true	CpG	GCG	15708	4	15	34
mature_miRNA_variant	GCG	C	T	2	26	true	true	CpG	GCG	10	1	1	32
mature_miRNA_variant	GCG	C	T	2	26	true	true	CpG	GCG	20	1	1	32
mature_miRNA_variant	GCG	C	T	2	26	true	true	CpG	GCG	50	1	2	32
mature_miRNA_variant	GCG	C	T	2	26	true	true	CpG	GCG	100	2	3	32
mature_miRNA_variant	GCG	C	T	2	26	true	true	CpG	GCG	145	0	3	32
mature_miRNA_variant	GCG	C	T	2	26	true	true	CpG	GCG	200	0	3	32
mature_miRNA_variant	GCG	C	T	2	26	true	true	CpG	GCG	424	1	4	32
mature_miRNA_variant	GCG	C	T	2	26	true	true	CpG	GCG	500	1	4	32
mature_miRNA_variant	GCG	C	T	2	26	true	true	CpG	GCG	544	0	4	32
mature_miRNA_variant	GCG	C	T	2	26	true	true	CpG	GCG	780	0	4	32
mature_miRNA_variant	GCG	C	T	2	26	true	true	CpG	GCG	1000	0	4	32
mature_miRNA_variant	GCG	C	T	2	26	true	true	CpG	GCG	1738	1	5	32
mature_miRNA_variant	GCG	C	T	2	26	true	true	CpG	GCG	2000	1	5	32
mature_miRNA_variant	GCG	C	T	2	26	true	true	CpG	GCG	4359	1	7	32
mature_miRNA_variant	GCG	C	T	2	26	true	true	CpG	GCG	5000	1	7	32
mature_miRNA_variant	GCG	C	T	2	26	true	true	CpG	GCG	7718	4	10	32
mature_miRNA_variant	GCG	C	T	2	26	true	true	CpG	GCG	10000	7	14	32
mature_miRNA_variant	GCG	C	T	2	26	true	true	CpG	GCG	15000	8	17	32
mature_miRNA_variant	GCG	C	T	2	26	true	true	CpG	GCG	15708	9	18	32
mature_miRNA_variant	GCG	C	T	2	27	true	true	CpG	GCG	10	0	0	33
mature_miRNA_variant	GCG	C	T	2	27	true	true	CpG	GCG	20	1	1	33
mature_miRNA_variant	GCG	C	T	2	27	true	true	CpG	GCG	50	2	2	33
mature_miRNA_variant	GCG	C	T	2	27	true	true	CpG	GCG	100	2	2	33
mature_miRNA_variant	GCG	C	T	2	27	true	true	CpG	GCG	145	3	3	33
mature_miRNA_variant	GCG	C	T	2	27	true	true	CpG	GCG	200	2	4	33
mature_miRNA_variant	GCG	C	T	2	27	true	true	CpG	GCG	424	0	4	33
mature_miRNA_variant	GCG	C	T	2	27	true	true	CpG	GCG	500	0	4	33
mature_miRNA_variant	GCG	C	T	2	27	true	true	CpG	GCG	544	0	4	33
mature_miRNA_variant	GCG	C	T	2	27	true	true	CpG	GCG	780	0	4	33
mature_miRNA_variant	GCG	C	T	2	27	true	true	CpG	GCG	1000	1	5	33
mature_miRNA_variant	GCG	C	T	2	27	true	true	CpG	GCG	1738	1	5	33
mature_miRNA_variant	GCG	C	T	2	27	true	true	CpG	GCG	2000	3	7	33
mature_miRNA_variant	GCG	C	T	2	27	true	true	CpG	GCG	4359	4	10	33
mature_miRNA_variant	GCG	C	T	2	27	true	true	CpG	GCG	5000	3	10	33
mature_miRNA_variant	GCG	C	T	2	27	true	true	CpG	GCG	7718	2	11	33
mature_miRNA_variant	GCG	C	T	2	27	true	true	CpG	GCG	10000	3	12	33
mature_miRNA_variant	GCG	C	T	2	27	true	true	CpG	GCG	15000	2	14	33
mature_miRNA_variant	GCG	C	T	2	27	true	true	CpG	GCG	15708	2	14	33
mature_miRNA_variant	GCG	C	T	2	28	true	true	CpG	GCG	10	0	0	26
mature_miRNA_variant	GCG	C	T	2	28	true	true	CpG	GCG	20	0	0	26
mature_miRNA_variant	GCG	C	T	2	28	true	true	CpG	GCG	50	0	0	26
mature_miRNA_variant	GCG	C	T	2	28	true	true	CpG	GCG	100	0	0	26
mature_miRNA_variant	GCG	C	T	2	28	true	true	CpG	GCG	145	0	0	26
mature_miRNA_variant	GCG	C	T	2	28	true	true	CpG	GCG	200	2	2	26
mature_miRNA_variant	GCG	C	T	2	28	true	true	CpG	GCG	424	2	3	26
mature_miRNA_variant	GCG	C	T	2	28	true	true	CpG	GCG	500	2	3	26
mature_miRNA_variant	GCG	C	T	2	28	true	true	CpG	GCG	544	2	3	26
mature_miRNA_variant	GCG	C	T	2	28	true	true	CpG	GCG	780	1	3	26
mature_miRNA_variant	GCG	C	T	2	28	true	true	CpG	GCG	1000	1	3	26
mature_miRNA_variant	GCG	C	T	2	28	true	true	CpG	GCG	1738	2	4	26
mature_miRNA_variant	GCG	C	T	2	28	true	true	CpG	GCG	2000	1	4	26
mature_miRNA_variant	GCG	C	T	2	28	true	true	CpG	GCG	4359	3	6	26
mature_miRNA_variant	GCG	C	T	2	28	true	true	CpG	GCG	5000	3	6	26
mature_miRNA_variant	GCG	C	T	2	28	true	true	CpG	GCG	7718	3	6	26
mature_miRNA_variant	GCG	C	T	2	28	true	true	CpG	GCG	10000	4	7	26
mature_miRNA_variant	GCG	C	T	2	28	true	true	CpG	GCG	15000	8	12	26
mature_miRNA_variant	GCG	C	T	2	28	true	true	CpG	GCG	15708	8	12	26
mature_miRNA_variant	GCG	C	T	2	29	true	true	CpG	GCG	10	1	1	68
mature_miRNA_variant	GCG	C	T	2	29	true	true	CpG	GCG	20	2	2	68
mature_miRNA_variant	GCG	C	T	2	29	true	true	CpG	GCG	50	3	3	68
mature_miRNA_variant	GCG	C	T	2	29	true	true	CpG	GCG	100	2	3	68
mature_miRNA_variant	GCG	C	T	2	29	true	true	CpG	GCG	145	2	3	68
mature_miRNA_variant	GCG	C	T	2	29	true	true	CpG	GCG	200	3	5	68
mature_miRNA_variant	GCG	C	T	2	29	true	true	CpG	GCG	424	6	10	68
mature_miRNA_variant	GCG	C	T	2	29	true	true	CpG	GCG	500	5	10	68
mature_miRNA_variant	GCG	C	T	2	29	true	true	CpG	GCG	544	4	10	68
mature_miRNA_variant	GCG	C	T	2	29	true	true	CpG	GCG	780	6	13	68
mature_miRNA_variant	GCG	C	T	2	29	true	true	CpG	GCG	1000	7	14	68
mature_miRNA_variant	GCG	C	T	2	29	true	true	CpG	GCG	1738	7	15	68
mature_miRNA_variant	GCG	C	T	2	29	true	true	CpG	GCG	2000	8	17	68
mature_miRNA_variant	GCG	C	T	2	29	true	true	CpG	GCG	4359	9	22	68
mature_miRNA_variant	GCG	C	T	2	29	true	true	CpG	GCG	5000	9	23	68
mature_miRNA_variant	GCG	C	T	2	29	true	true	CpG	GCG	7718	13	32	68
mature_miRNA_variant	GCG	C	T	2	29	true	true	CpG	GCG	10000	13	35	68
mature_miRNA_variant	GCG	C	T	2	29	true	true	CpG	GCG	15000	15	40	68
mature_miRNA_variant	GCG	C	T	2	29	true	true	CpG	GCG	15708	15	40	68
mature_miRNA_variant	GCG	C	T	2	30	true	true	CpG	GCG	10	0	0	87
mature_miRNA_variant	GCG	C	T	2	30	true	true	CpG	GCG	20	1	1	87
mature_miRNA_variant	GCG	C	T	2	30	true	true	CpG	GCG	50	1	2	87
mature_miRNA_variant	GCG	C	T	2	30	true	true	CpG	GCG	100	2	3	87
mature_miRNA_variant	GCG	C	T	2	30	true	true	CpG	GCG	145	1	3	87
mature_miRNA_variant	GCG	C	T	2	30	true	true	CpG	GCG	200	1	4	87
mature_miRNA_variant	GCG	C	T	2	30	true	true	CpG	GCG	424	4	7	87
mature_miRNA_variant	GCG	C	T	2	30	true	true	CpG	GCG	500	6	9	87
mature_miRNA_variant	GCG	C	T	2	30	true	true	CpG	GCG	544	6	9	87
mature_miRNA_variant	GCG	C	T	2	30	true	true	CpG	GCG	780	6	11	87
mature_miRNA_variant	GCG	C	T	2	30	true	true	CpG	GCG	1000	6	12	87
mature_miRNA_variant	GCG	C	T	2	30	true	true	CpG	GCG	1738	7	14	87
mature_miRNA_variant	GCG	C	T	2	30	true	true	CpG	GCG	2000	7	14	87
mature_miRNA_variant	GCG	C	T	2	30	true	true	CpG	GCG	4359	9	21	87
mature_miRNA_variant	GCG	C	T	2	30	true	true	CpG	GCG	5000	11	23	87
mature_miRNA_variant	GCG	C	T	2	30	true	true	CpG	GCG	7718	14	28	87
mature_miRNA_variant	GCG	C	T	2	30	true	true	CpG	GCG	10000	14	31	87
mature_miRNA_variant	GCG	C	T	2	30	true	true	CpG	GCG	15000	14	35	87
mature_miRNA_variant	GCG	C	T	2	30	true	true	CpG	GCG	15708	13	35	87
mature_miRNA_variant	GCG	C	T	2	31	true	true	CpG	GCG	10	0	3	95
mature_miRNA_variant	GCG	C	T	2	31	true	true	CpG	GCG	20	0	4	95
mature_miRNA_variant	GCG	C	T	2	31	true	true	CpG	GCG	50	0	4	95
mature_miRNA_variant	GCG	C	T	2	31	true	true	CpG	GCG	100	0	4	95
mature_miRNA_variant	GCG	C	T	2	31	true	true	CpG	GCG	145	0	5	95
mature_miRNA_variant	GCG	C	T	2	31	true	true	CpG	GCG	200	0	5	95
mature_miRNA_variant	GCG	C	T	2	31	true	true	CpG	GCG	424	0	6	95
mature_miRNA_variant	GCG	C	T	2	31	true	true	CpG	GCG	500	1	7	95
mature_miRNA_variant	GCG	C	T	2	31	true	true	CpG	GCG	544	1	7	95
mature_miRNA_variant	GCG	C	T	2	31	true	true	CpG	GCG	780	6	12	95
mature_miRNA_variant	GCG	C	T	2	31	true	true	CpG	GCG	1000	5	13	95
mature_miRNA_variant	GCG	C	T	2	31	true	true	CpG	GCG	1738	4	14	95
mature_miRNA_variant	GCG	C	T	2	31	true	true	CpG	GCG	2000	5	15	95
mature_miRNA_variant	GCG	C	T	2	31	true	true	CpG	GCG	4359	9	24	95
mature_miRNA_variant	GCG	C	T	2	31	true	true	CpG	GCG	5000	13	28	95
mature_miRNA_variant	GCG	C	T	2	31	true	true	CpG	GCG	7718	14	32	95
mature_miRNA_variant	GCG	C	T	2	31	true	true	CpG	GCG	10000	11	34	95
mature_miRNA_variant	GCG	C	T	2	31	true	true	CpG	GCG	15000	13	42	95
mature_miRNA_variant	GCG	C	T	2	31	true	true	CpG	GCG	15708	13	42	95
mature_miRNA_variant	GCG	C	T	2	32	true	true	CpG	GCG	10	0	0	59
mature_miRNA_variant	GCG	C	T	2	32	true	true	CpG	GCG	20	1	1	59
mature_miRNA_variant	GCG	C	T	2	32	true	true	CpG	GCG	50	0	1	59
mature_miRNA_variant	GCG	C	T	2	32	true	true	CpG	GCG	100	0	1	59
mature_miRNA_variant	GCG	C	T	2	32	true	true	CpG	GCG	145	0	1	59
mature_miRNA_variant	GCG	C	T	2	32	true	true	CpG	GCG	200	0	1	59
mature_miRNA_variant	GCG	C	T	2	32	true	true	CpG	GCG	424	2	3	59
mature_miRNA_variant	GCG	C	T	2	32	true	true	CpG	GCG	500	2	3	59
mature_miRNA_variant	GCG	C	T	2	32	true	true	CpG	GCG	544	2	3	59
mature_miRNA_variant	GCG	C	T	2	32	true	true	CpG	GCG	780	2	3	59
mature_miRNA_variant	GCG	C	T	2	32	true	true	CpG	GCG	1000	2	3	59
mature_miRNA_variant	GCG	C	T	2	32	true	true	CpG	GCG	1738	4	5	59
mature_miRNA_variant	GCG	C	T	2	32	true	true	CpG	GCG	2000	4	6	59
mature_miRNA_variant	GCG	C	T	2	32	true	true	CpG	GCG	4359	9	13	59
mature_miRNA_variant	GCG	C	T	2	32	true	true	CpG	GCG	5000	9	14	59
mature_miRNA_variant	GCG	C	T	2	32	true	true	CpG	GCG	7718	12	20	59
mature_miRNA_variant	GCG	C	T	2	32	true	true	CpG	GCG	10000	7	22	59
mature_miRNA_variant	GCG	C	T	2	32	true	true	CpG	GCG	15000	5	23	59
mature_miRNA_variant	GCG	C	T	2	32	true	true	CpG	GCG	15708	6	24	59
mature_miRNA_variant	GCG	C	T	2	33	true	true	CpG	GCG	10	0	0	14
mature_miRNA_variant	GCG	C	T	2	33	true	true	CpG	GCG	20	0	0	14
mature_miRNA_variant	GCG	C	T	2	33	true	true	CpG	GCG	50	0	0	14
mature_miRNA_variant	GCG	C	T	2	33	true	true	CpG	GCG	100	0	0	14
mature_miRNA_variant	GCG	C	T	2	33	true	true	CpG	GCG	145	1	1	14
mature_miRNA_variant	GCG	C	T	2	33	true	true	CpG	GCG	200	1	1	14
mature_miRNA_variant	GCG	C	T	2	33	true	true	CpG	GCG	424	2	3	14
mature_miRNA_variant	GCG	C	T	2	33	true	true	CpG	GCG	500	2	3	14
mature_miRNA_variant	GCG	C	T	2	33	true	true	CpG	GCG	544	2	3	14
mature_miRNA_variant	GCG	C	T	2	33	true	true	CpG	GCG	780	2	3	14
mature_miRNA_variant	GCG	C	T	2	33	true	true	CpG	GCG	1000	2	3	14
mature_miRNA_variant	GCG	C	T	2	33	true	true	CpG	GCG	1738	3	6	14
mature_miRNA_variant	GCG	C	T	2	33	true	true	CpG	GCG	2000	3	6	14
mature_miRNA_variant	GCG	C	T	2	33	true	true	CpG	GCG	4359	5	9	14
mature_miRNA_variant	GCG	C	T	2	33	true	true	CpG	GCG	5000	4	9	14
mature_miRNA_variant	GCG	C	T	2	33	true	true	CpG	GCG	7718	4	9	14
mature_miRNA_variant	GCG	C	T	2	33	true	true	CpG	GCG	10000	4	9	14
mature_miRNA_variant	GCG	C	T	2	33	true	true	CpG	GCG	15000	3	10	14
mature_miRNA_variant	GCG	C	T	2	33	true	true	CpG	GCG	15708	3	10	14
mature_miRNA_variant	GCG	C	T	2	35	true	true	CpG	GCG	10	0	0	4
mature_miRNA_variant	GCG	C	T	2	35	true	true	CpG	GCG	20	0	0	4
mature_miRNA_variant	GCG	C	T	2	35	true	true	CpG	GCG	50	0	0	4
mature_miRNA_variant	GCG	C	T	2	35	true	true	CpG	GCG	100	0	0	4
mature_miRNA_variant	GCG	C	T	2	35	true	true	CpG	GCG	145	0	0	4
mature_miRNA_variant	GCG	C	T	2	35	true	true	CpG	GCG	200	0	0	4
mature_miRNA_variant	GCG	C	T	2	35	true	true	CpG	GCG	424	0	0	4
mature_miRNA_variant	GCG	C	T	2	35	true	true	CpG	GCG	500	0	0	4
mature_miRNA_variant	GCG	C	T	2	35	true	true	CpG	GCG	544	0	0	4
mature_miRNA_variant	GCG	C	T	2	35	true	true	CpG	GCG	780	0	0	4
mature_miRNA_variant	GCG	C	T	2	35	true	true	CpG	GCG	1000	0	0	4
mature_miRNA_variant	GCG	C	T	2	35	true	true	CpG	GCG	1738	0	0	4
mature_miRNA_variant	GCG	C	T	2	35	true	true	CpG	GCG	2000	0	0	4
mature_miRNA_variant	GCG	C	T	2	35	true	true	CpG	GCG	4359	0	0	4
mature_miRNA_variant	GCG	C	T	2	35	true	true	CpG	GCG	5000	0	0	4
mature_miRNA_variant	GCG	C	T	2	35	true	true	CpG	GCG	7718	1	1	4
mature_miRNA_variant	GCG	C	T	2	35	true	true	CpG	GCG	10000	0	1	4
mature_miRNA_variant	GCG	C	T	2	35	true	true	CpG	GCG	15000	0	1	4
mature_miRNA_variant	GCG	C	T	2	35	true	true	CpG	GCG	15708	0	1	4
mature_miRNA_variant	GCG	C	T	2	36	true	true	CpG	GCG	10	0	0	3
mature_miRNA_variant	GCG	C	T	2	36	true	true	CpG	GCG	20	0	0	3
mature_miRNA_variant	GCG	C	T	2	36	true	true	CpG	GCG	50	0	0	3
mature_miRNA_variant	GCG	C	T	2	36	true	true	CpG	GCG	100	0	0	3
mature_miRNA_variant	GCG	C	T	2	36	true	true	CpG	GCG	145	0	0	3
mature_miRNA_variant	GCG	C	T	2	36	true	true	CpG	GCG	200	1	1	3
mature_miRNA_variant	GCG	C	T	2	36	true	true	CpG	GCG	424	1	1	3
mature_miRNA_variant	GCG	C	T	2	36	true	true	CpG	GCG	500	1	1	3
mature_miRNA_variant	GCG	C	T	2	36	true	true	CpG	GCG	544	1	1	3
mature_miRNA_variant	GCG	C	T	2	36	true	true	CpG	GCG	780	0	1	3
mature_miRNA_variant	GCG	C	T	2	36	true	true	CpG	GCG	1000	0	1	3
mature_miRNA_variant	GCG	C	T	2	36	true	true	CpG	GCG	1738	0	1	3
mature_miRNA_variant	GCG	C	T	2	36	true	true	CpG	GCG	2000	0	1	3
mature_miRNA_variant	GCG	C	T	2	36	true	true	CpG	GCG	4359	0	1	3
mature_miRNA_variant	GCG	C	T	2	36	true	true	CpG	GCG	5000	0	1	3
mature_miRNA_variant	GCG	C	T	2	36	true	true	CpG	GCG	7718	0	1	3
mature_miRNA_variant	GCG	C	T	2	36	true	true	CpG	GCG	10000	0	1	3
mature_miRNA_variant	GCG	C	T	2	36	true	true	CpG	GCG	15000	0	1	3
mature_miRNA_variant	GCG	C	T	2	36	true	true	CpG	GCG	15708	0	1	3
mature_miRNA_variant	GCT	C	A	0	17	false	false	transversion	non-CpG	10	0	0	16
mature_miRNA_variant	GCT	C	A	0	17	false	false	transversion	non-CpG	20	0	0	16
mature_miRNA_variant	GCT	C	A	0	17	false	false	transversion	non-CpG	50	0	0	16
mature_miRNA_variant	GCT	C	A	0	17	false	false	transversion	non-CpG	100	0	0	16
mature_miRNA_variant	GCT	C	A	0	17	false	false	transversion	non-CpG	145	0	0	16
mature_miRNA_variant	GCT	C	A	0	17	false	false	transversion	non-CpG	200	0	0	16
mature_miRNA_variant	GCT	C	A	0	17	false	false	transversion	non-CpG	424	0	0	16
mature_miRNA_variant	GCT	C	A	0	17	false	false	transversion	non-CpG	500	0	0	16
mature_miRNA_variant	GCT	C	A	0	17	false	false	transversion	non-CpG	544	0	0	16
mature_miRNA_variant	GCT	C	A	0	17	false	false	transversion	non-CpG	780	1	1	16
mature_miRNA_variant	GCT	C	A	0	17	false	false	transversion	non-CpG	1000	1	1	16
mature_miRNA_variant	GCT	C	A	0	17	false	false	transversion	non-CpG	1738	0	1	16
mature_miRNA_variant	GCT	C	A	0	17	false	false	transversion	non-CpG	2000	0	1	16
mature_miRNA_variant	GCT	C	A	0	17	false	false	transversion	non-CpG	4359	0	1	16
mature_miRNA_variant	GCT	C	A	0	17	false	false	transversion	non-CpG	5000	0	1	16
mature_miRNA_variant	GCT	C	A	0	17	false	false	transversion	non-CpG	7718	0	1	16
mature_miRNA_variant	GCT	C	A	0	17	false	false	transversion	non-CpG	10000	0	1	16
mature_miRNA_variant	GCT	C	A	0	17	false	false	transversion	non-CpG	15000	0	1	16
mature_miRNA_variant	GCT	C	A	0	17	false	false	transversion	non-CpG	15708	0	1	16
mature_miRNA_variant	GCT	C	A	0	21	false	false	transversion	non-CpG	10	0	0	54
mature_miRNA_variant	GCT	C	A	0	21	false	false	transversion	non-CpG	20	0	0	54
mature_miRNA_variant	GCT	C	A	0	21	false	false	transversion	non-CpG	50	0	0	54
mature_miRNA_variant	GCT	C	A	0	21	false	false	transversion	non-CpG	100	0	0	54
mature_miRNA_variant	GCT	C	A	0	21	false	false	transversion	non-CpG	145	0	0	54
mature_miRNA_variant	GCT	C	A	0	21	false	false	transversion	non-CpG	200	0	0	54
mature_miRNA_variant	GCT	C	A	0	21	false	false	transversion	non-CpG	424	0	0	54
mature_miRNA_variant	GCT	C	A	0	21	false	false	transversion	non-CpG	500	0	0	54
mature_miRNA_variant	GCT	C	A	0	21	false	false	transversion	non-CpG	544	0	0	54
mature_miRNA_variant	GCT	C	A	0	21	false	false	transversion	non-CpG	780	0	0	54
mature_miRNA_variant	GCT	C	A	0	21	false	false	transversion	non-CpG	1000	0	0	54
mature_miRNA_variant	GCT	C	A	0	21	false	false	transversion	non-CpG	1738	0	0	54
mature_miRNA_variant	GCT	C	A	0	21	false	false	transversion	non-CpG	2000	0	0	54
mature_miRNA_variant	GCT	C	A	0	21	false	false	transversion	non-CpG	4359	0	0	54
mature_miRNA_variant	GCT	C	A	0	21	false	false	transversion	non-CpG	5000	0	0	54
mature_miRNA_variant	GCT	C	A	0	21	false	false	transversion	non-CpG	7718	0	0	54
mature_miRNA_variant	GCT	C	A	0	21	false	false	transversion	non-CpG	10000	2	2	54
mature_miRNA_variant	GCT	C	A	0	21	false	false	transversion	non-CpG	15000	1	2	54
mature_miRNA_variant	GCT	C	A	0	21	false	false	transversion	non-CpG	15708	1	2	54
mature_miRNA_variant	GCT	C	A	0	22	false	false	transversion	non-CpG	10	1	1	23
mature_miRNA_variant	GCT	C	A	0	22	false	false	transversion	non-CpG	20	1	1	23
mature_miRNA_variant	GCT	C	A	0	22	false	false	transversion	non-CpG	50	1	1	23
mature_miRNA_variant	GCT	C	A	0	22	false	false	transversion	non-CpG	100	1	1	23
mature_miRNA_variant	GCT	C	A	0	22	false	false	transversion	non-CpG	145	1	1	23
mature_miRNA_variant	GCT	C	A	0	22	false	false	transversion	non-CpG	200	1	1	23
mature_miRNA_variant	GCT	C	A	0	22	false	false	transversion	non-CpG	424	0	1	23
mature_miRNA_variant	GCT	C	A	0	22	false	false	transversion	non-CpG	500	0	1	23
mature_miRNA_variant	GCT	C	A	0	22	false	false	transversion	non-CpG	544	0	1	23
mature_miRNA_variant	GCT	C	A	0	22	false	false	transversion	non-CpG	780	0	1	23
mature_miRNA_variant	GCT	C	A	0	22	false	false	transversion	non-CpG	1000	0	1	23
mature_miRNA_variant	GCT	C	A	0	22	false	false	transversion	non-CpG	1738	0	1	23
mature_miRNA_variant	GCT	C	A	0	22	false	false	transversion	non-CpG	2000	0	1	23
mature_miRNA_variant	GCT	C	A	0	22	false	false	transversion	non-CpG	4359	0	1	23
mature_miRNA_variant	GCT	C	A	0	22	false	false	transversion	non-CpG	5000	0	1	23
mature_miRNA_variant	GCT	C	A	0	22	false	false	transversion	non-CpG	7718	0	1	23
mature_miRNA_variant	GCT	C	A	0	22	false	false	transversion	non-CpG	10000	0	1	23
mature_miRNA_variant	GCT	C	A	0	22	false	false	transversion	non-CpG	15000	0	1	23
mature_miRNA_variant	GCT	C	A	0	22	false	false	transversion	non-CpG	15708	0	1	23
mature_miRNA_variant	GCT	C	A	0	23	false	false	transversion	non-CpG	10	0	1	23
mature_miRNA_variant	GCT	C	A	0	23	false	false	transversion	non-CpG	20	0	1	23
mature_miRNA_variant	GCT	C	A	0	23	false	false	transversion	non-CpG	50	0	1	23
mature_miRNA_variant	GCT	C	A	0	23	false	false	transversion	non-CpG	100	0	1	23
mature_miRNA_variant	GCT	C	A	0	23	false	false	transversion	non-CpG	145	0	1	23
mature_miRNA_variant	GCT	C	A	0	23	false	false	transversion	non-CpG	200	0	1	23
mature_miRNA_variant	GCT	C	A	0	23	false	false	transversion	non-CpG	424	0	1	23
mature_miRNA_variant	GCT	C	A	0	23	false	false	transversion	non-CpG	500	0	1	23
mature_miRNA_variant	GCT	C	A	0	23	false	false	transversion	non-CpG	544	0	1	23
mature_miRNA_variant	GCT	C	A	0	23	false	false	transversion	non-CpG	780	0	1	23
mature_miRNA_variant	GCT	C	A	0	23	false	false	transversion	non-CpG	1000	0	1	23
mature_miRNA_variant	GCT	C	A	0	23	false	false	transversion	non-CpG	1738	0	1	23
mature_miRNA_variant	GCT	C	A	0	23	false	false	transversion	non-CpG	2000	0	1	23
mature_miRNA_variant	GCT	C	A	0	23	false	false	transversion	non-CpG	4359	0	1	23
mature_miRNA_variant	GCT	C	A	0	23	false	false	transversion	non-CpG	5000	0	1	23
mature_miRNA_variant	GCT	C	A	0	23	false	false	transversion	non-CpG	7718	0	1	23
mature_miRNA_variant	GCT	C	A	0	23	false	false	transversion	non-CpG	10000	0	1	23
mature_miRNA_variant	GCT	C	A	0	23	false	false	transversion	non-CpG	15000	0	1	23
mature_miRNA_variant	GCT	C	A	0	23	false	false	transversion	non-CpG	15708	0	1	23
mature_miRNA_variant	GCT	C	A	0	24	false	false	transversion	non-CpG	10	0	0	31
mature_miRNA_variant	GCT	C	A	0	24	false	false	transversion	non-CpG	20	0	0	31
mature_miRNA_variant	GCT	C	A	0	24	false	false	transversion	non-CpG	50	0	0	31
mature_miRNA_variant	GCT	C	A	0	24	false	false	transversion	non-CpG	100	0	0	31
mature_miRNA_variant	GCT	C	A	0	24	false	false	transversion	non-CpG	145	0	0	31
mature_miRNA_variant	GCT	C	A	0	24	false	false	transversion	non-CpG	200	0	0	31
mature_miRNA_variant	GCT	C	A	0	24	false	false	transversion	non-CpG	424	0	0	31
mature_miRNA_variant	GCT	C	A	0	24	false	false	transversion	non-CpG	500	0	0	31
mature_miRNA_variant	GCT	C	A	0	24	false	false	transversion	non-CpG	544	0	0	31
mature_miRNA_variant	GCT	C	A	0	24	false	false	transversion	non-CpG	780	0	0	31
mature_miRNA_variant	GCT	C	A	0	24	false	false	transversion	non-CpG	1000	0	0	31
mature_miRNA_variant	GCT	C	A	0	24	false	false	transversion	non-CpG	1738	0	0	31
mature_miRNA_variant	GCT	C	A	0	24	false	false	transversion	non-CpG	2000	0	0	31
mature_miRNA_variant	GCT	C	A	0	24	false	false	transversion	non-CpG	4359	0	0	31
mature_miRNA_variant	GCT	C	A	0	24	false	false	transversion	non-CpG	5000	0	0	31
mature_miRNA_variant	GCT	C	A	0	24	false	false	transversion	non-CpG	7718	0	0	31
mature_miRNA_variant	GCT	C	A	0	24	false	false	transversion	non-CpG	10000	1	1	31
mature_miRNA_variant	GCT	C	A	0	24	false	false	transversion	non-CpG	15000	1	1	31
mature_miRNA_variant	GCT	C	A	0	24	false	false	transversion	non-CpG	15708	1	1	31
mature_miRNA_variant	GCT	C	A	0	29	false	false	transversion	non-CpG	10	0	0	189
mature_miRNA_variant	GCT	C	A	0	29	false	false	transversion	non-CpG	20	0	0	189
mature_miRNA_variant	GCT	C	A	0	29	false	false	transversion	non-CpG	50	0	0	189
mature_miRNA_variant	GCT	C	A	0	29	false	false	transversion	non-CpG	100	0	0	189
mature_miRNA_variant	GCT	C	A	0	29	false	false	transversion	non-CpG	145	0	0	189
mature_miRNA_variant	GCT	C	A	0	29	false	false	transversion	non-CpG	200	0	0	189
mature_miRNA_variant	GCT	C	A	0	29	false	false	transversion	non-CpG	424	0	0	189
mature_miRNA_variant	GCT	C	A	0	29	false	false	transversion	non-CpG	500	0	0	189
mature_miRNA_variant	GCT	C	A	0	29	false	false	transversion	non-CpG	544	0	0	189
mature_miRNA_variant	GCT	C	A	0	29	false	false	transversion	non-CpG	780	0	0	189
mature_miRNA_variant	GCT	C	A	0	29	false	false	transversion	non-CpG	1000	0	0	189
mature_miRNA_variant	GCT	C	A	0	29	false	false	transversion	non-CpG	1738	0	0	189
mature_miRNA_variant	GCT	C	A	0	29	false	false	transversion	non-CpG	2000	0	0	189
mature_miRNA_variant	GCT	C	A	0	29	false	false	transversion	non-CpG	4359	0	0	189
mature_miRNA_variant	GCT	C	A	0	29	false	false	transversion	non-CpG	5000	0	0	189
mature_miRNA_variant	GCT	C	A	0	29	false	false	transversion	non-CpG	7718	0	0	189
mature_miRNA_variant	GCT	C	A	0	29	false	false	transversion	non-CpG	10000	0	0	189
mature_miRNA_variant	GCT	C	A	0	29	false	false	transversion	non-CpG	15000	2	2	189
mature_miRNA_variant	GCT	C	A	0	29	false	false	transversion	non-CpG	15708	2	2	189
mature_miRNA_variant	GCT	C	A	0	30	false	false	transversion	non-CpG	10	0	0	317
mature_miRNA_variant	GCT	C	A	0	30	false	false	transversion	non-CpG	20	0	0	317
mature_miRNA_variant	GCT	C	A	0	30	false	false	transversion	non-CpG	50	0	0	317
mature_miRNA_variant	GCT	C	A	0	30	false	false	transversion	non-CpG	100	0	0	317
mature_miRNA_variant	GCT	C	A	0	30	false	false	transversion	non-CpG	145	0	0	317
mature_miRNA_variant	GCT	C	A	0	30	false	false	transversion	non-CpG	200	1	1	317
mature_miRNA_variant	GCT	C	A	0	30	false	false	transversion	non-CpG	424	1	1	317
mature_miRNA_variant	GCT	C	A	0	30	false	false	transversion	non-CpG	500	1	1	317
mature_miRNA_variant	GCT	C	A	0	30	false	false	transversion	non-CpG	544	1	1	317
mature_miRNA_variant	GCT	C	A	0	30	false	false	transversion	non-CpG	780	1	1	317
mature_miRNA_variant	GCT	C	A	0	30	false	false	transversion	non-CpG	1000	0	1	317
mature_miRNA_variant	GCT	C	A	0	30	false	false	transversion	non-CpG	1738	1	2	317
mature_miRNA_variant	GCT	C	A	0	30	false	false	transversion	non-CpG	2000	1	2	317
mature_miRNA_variant	GCT	C	A	0	30	false	false	transversion	non-CpG	4359	1	2	317
mature_miRNA_variant	GCT	C	A	0	30	false	false	transversion	non-CpG	5000	2	3	317
mature_miRNA_variant	GCT	C	A	0	30	false	false	transversion	non-CpG	7718	2	3	317
mature_miRNA_variant	GCT	C	A	0	30	false	false	transversion	non-CpG	10000	3	4	317
mature_miRNA_variant	GCT	C	A	0	30	false	false	transversion	non-CpG	15000	4	6	317
mature_miRNA_variant	GCT	C	A	0	30	false	false	transversion	non-CpG	15708	4	6	317
mature_miRNA_variant	GCT	C	A	0	31	false	false	transversion	non-CpG	10	0	0	416
mature_miRNA_variant	GCT	C	A	0	31	false	false	transversion	non-CpG	20	1	1	416
mature_miRNA_variant	GCT	C	A	0	31	false	false	transversion	non-CpG	50	1	1	416
mature_miRNA_variant	GCT	C	A	0	31	false	false	transversion	non-CpG	100	1	1	416
mature_miRNA_variant	GCT	C	A	0	31	false	false	transversion	non-CpG	145	1	1	416
mature_miRNA_variant	GCT	C	A	0	31	false	false	transversion	non-CpG	200	0	1	416
mature_miRNA_variant	GCT	C	A	0	31	false	false	transversion	non-CpG	424	0	1	416
mature_miRNA_variant	GCT	C	A	0	31	false	false	transversion	non-CpG	500	0	1	416
mature_miRNA_variant	GCT	C	A	0	31	false	false	transversion	non-CpG	544	1	2	416
mature_miRNA_variant	GCT	C	A	0	31	false	false	transversion	non-CpG	780	1	2	416
mature_miRNA_variant	GCT	C	A	0	31	false	false	transversion	non-CpG	1000	1	2	416
mature_miRNA_variant	GCT	C	A	0	31	false	false	transversion	non-CpG	1738	1	2	416
mature_miRNA_variant	GCT	C	A	0	31	false	false	transversion	non-CpG	2000	1	2	416
mature_miRNA_variant	GCT	C	A	0	31	false	false	transversion	non-CpG	4359	0	2	416
mature_miRNA_variant	GCT	C	A	0	31	false	false	transversion	non-CpG	5000	0	2	416
mature_miRNA_variant	GCT	C	A	0	31	false	false	transversion	non-CpG	7718	2	4	416
mature_miRNA_variant	GCT	C	A	0	31	false	false	transversion	non-CpG	10000	2	4	416
mature_miRNA_variant	GCT	C	A	0	31	false	false	transversion	non-CpG	15000	1	4	416
mature_miRNA_variant	GCT	C	A	0	31	false	false	transversion	non-CpG	15708	1	4	416
mature_miRNA_variant	GCT	C	A	0	32	false	false	transversion	non-CpG	10	0	0	273
mature_miRNA_variant	GCT	C	A	0	32	false	false	transversion	non-CpG	20	0	0	273
mature_miRNA_variant	GCT	C	A	0	32	false	false	transversion	non-CpG	50	0	0	273
mature_miRNA_variant	GCT	C	A	0	32	false	false	transversion	non-CpG	100	0	0	273
mature_miRNA_variant	GCT	C	A	0	32	false	false	transversion	non-CpG	145	0	0	273
mature_miRNA_variant	GCT	C	A	0	32	false	false	transversion	non-CpG	200	0	0	273
mature_miRNA_variant	GCT	C	A	0	32	false	false	transversion	non-CpG	424	0	0	273
mature_miRNA_variant	GCT	C	A	0	32	false	false	transversion	non-CpG	500	0	0	273
mature_miRNA_variant	GCT	C	A	0	32	false	false	transversion	non-CpG	544	0	0	273
mature_miRNA_variant	GCT	C	A	0	32	false	false	transversion	non-CpG	780	0	0	273
mature_miRNA_variant	GCT	C	A	0	32	false	false	transversion	non-CpG	1000	0	0	273
mature_miRNA_variant	GCT	C	A	0	32	false	false	transversion	non-CpG	1738	1	1	273
mature_miRNA_variant	GCT	C	A	0	32	false	false	transversion	non-CpG	2000	1	1	273
mature_miRNA_variant	GCT	C	A	0	32	false	false	transversion	non-CpG	4359	1	1	273
mature_miRNA_variant	GCT	C	A	0	32	false	false	transversion	non-CpG	5000	1	1	273
mature_miRNA_variant	GCT	C	A	0	32	false	false	transversion	non-CpG	7718	3	3	273
mature_miRNA_variant	GCT	C	A	0	32	false	false	transversion	non-CpG	10000	2	3	273
mature_miRNA_variant	GCT	C	A	0	32	false	false	transversion	non-CpG	15000	3	4	273
mature_miRNA_variant	GCT	C	A	0	32	false	false	transversion	non-CpG	15708	3	4	273
mature_miRNA_variant	GCT	C	A	0	33	false	false	transversion	non-CpG	10	0	0	117
mature_miRNA_variant	GCT	C	A	0	33	false	false	transversion	non-CpG	20	0	0	117
mature_miRNA_variant	GCT	C	A	0	33	false	false	transversion	non-CpG	50	0	0	117
mature_miRNA_variant	GCT	C	A	0	33	false	false	transversion	non-CpG	100	0	0	117
mature_miRNA_variant	GCT	C	A	0	33	false	false	transversion	non-CpG	145	0	0	117
mature_miRNA_variant	GCT	C	A	0	33	false	false	transversion	non-CpG	200	0	0	117
mature_miRNA_variant	GCT	C	A	0	33	false	false	transversion	non-CpG	424	0	0	117
mature_miRNA_variant	GCT	C	A	0	33	false	false	transversion	non-CpG	500	0	0	117
mature_miRNA_variant	GCT	C	A	0	33	false	false	transversion	non-CpG	544	0	0	117
mature_miRNA_variant	GCT	C	A	0	33	false	false	transversion	non-CpG	780	1	1	117
mature_miRNA_variant	GCT	C	A	0	33	false	false	transversion	non-CpG	1000	1	1	117
mature_miRNA_variant	GCT	C	A	0	33	false	false	transversion	non-CpG	1738	1	1	117
mature_miRNA_variant	GCT	C	A	0	33	false	false	transversion	non-CpG	2000	1	1	117
mature_miRNA_variant	GCT	C	A	0	33	false	false	transversion	non-CpG	4359	1	1	117
mature_miRNA_variant	GCT	C	A	0	33	false	false	transversion	non-CpG	5000	1	1	117
mature_miRNA_variant	GCT	C	A	0	33	false	false	transversion	non-CpG	7718	1	1	117
mature_miRNA_variant	GCT	C	A	0	33	false	false	transversion	non-CpG	10000	2	2	117
mature_miRNA_variant	GCT	C	A	0	33	false	false	transversion	non-CpG	15000	3	4	117
mature_miRNA_variant	GCT	C	A	0	33	false	false	transversion	non-CpG	15708	3	4	117
mature_miRNA_variant	GCT	C	A	0	42	false	false	transversion	non-CpG	10	0	0	2
mature_miRNA_variant	GCT	C	A	0	42	false	false	transversion	non-CpG	20	0	0	2
mature_miRNA_variant	GCT	C	A	0	42	false	false	transversion	non-CpG	50	0	0	2
mature_miRNA_variant	GCT	C	A	0	42	false	false	transversion	non-CpG	100	0	0	2
mature_miRNA_variant	GCT	C	A	0	42	false	false	transversion	non-CpG	145	0	0	2
mature_miRNA_variant	GCT	C	A	0	42	false	false	transversion	non-CpG	200	0	0	2
mature_miRNA_variant	GCT	C	A	0	42	false	false	transversion	non-CpG	424	0	0	2
mature_miRNA_variant	GCT	C	A	0	42	false	false	transversion	non-CpG	500	0	0	2
mature_miRNA_variant	GCT	C	A	0	42	false	false	transversion	non-CpG	544	0	0	2
mature_miRNA_variant	GCT	C	A	0	42	false	false	transversion	non-CpG	780	0	0	2
mature_miRNA_variant	GCT	C	A	0	42	false	false	transversion	non-CpG	1000	0	0	2
mature_miRNA_variant	GCT	C	A	0	42	false	false	transversion	non-CpG	1738	0	0	2
mature_miRNA_variant	GCT	C	A	0	42	false	false	transversion	non-CpG	2000	0	0	2
mature_miRNA_variant	GCT	C	A	0	42	false	false	transversion	non-CpG	4359	0	0	2
mature_miRNA_variant	GCT	C	A	0	42	false	false	transversion	non-CpG	5000	0	0	2
mature_miRNA_variant	GCT	C	A	0	42	false	false	transversion	non-CpG	7718	1	1	2
mature_miRNA_variant	GCT	C	A	0	42	false	false	transversion	non-CpG	10000	1	1	2
mature_miRNA_variant	GCT	C	A	0	42	false	false	transversion	non-CpG	15000	1	1	2
mature_miRNA_variant	GCT	C	A	0	42	false	false	transversion	non-CpG	15708	1	1	2
mature_miRNA_variant	GCT	C	G	0	16	false	false	transversion	non-CpG	10	0	0	10
mature_miRNA_variant	GCT	C	G	0	16	false	false	transversion	non-CpG	20	0	0	10
mature_miRNA_variant	GCT	C	G	0	16	false	false	transversion	non-CpG	50	0	0	10
mature_miRNA_variant	GCT	C	G	0	16	false	false	transversion	non-CpG	100	0	0	10
mature_miRNA_variant	GCT	C	G	0	16	false	false	transversion	non-CpG	145	0	0	10
mature_miRNA_variant	GCT	C	G	0	16	false	false	transversion	non-CpG	200	0	0	10
mature_miRNA_variant	GCT	C	G	0	16	false	false	transversion	non-CpG	424	0	0	10
mature_miRNA_variant	GCT	C	G	0	16	false	false	transversion	non-CpG	500	0	0	10
mature_miRNA_variant	GCT	C	G	0	16	false	false	transversion	non-CpG	544	0	0	10
mature_miRNA_variant	GCT	C	G	0	16	false	false	transversion	non-CpG	780	0	0	10
mature_miRNA_variant	GCT	C	G	0	16	false	false	transversion	non-CpG	1000	0	0	10
mature_miRNA_variant	GCT	C	G	0	16	false	false	transversion	non-CpG	1738	0	0	10
mature_miRNA_variant	GCT	C	G	0	16	false	false	transversion	non-CpG	2000	0	0	10
mature_miRNA_variant	GCT	C	G	0	16	false	false	transversion	non-CpG	4359	0	0	10
mature_miRNA_variant	GCT	C	G	0	16	false	false	transversion	non-CpG	5000	0	0	10
mature_miRNA_variant	GCT	C	G	0	16	false	false	transversion	non-CpG	7718	0	0	10
mature_miRNA_variant	GCT	C	G	0	16	false	false	transversion	non-CpG	10000	1	1	10
mature_miRNA_variant	GCT	C	G	0	16	false	false	transversion	non-CpG	15000	1	1	10
mature_miRNA_variant	GCT	C	G	0	16	false	false	transversion	non-CpG	15708	1	1	10
mature_miRNA_variant	GCT	C	G	0	17	false	false	transversion	non-CpG	10	0	0	16
mature_miRNA_variant	GCT	C	G	0	17	false	false	transversion	non-CpG	20	0	0	16
mature_miRNA_variant	GCT	C	G	0	17	false	false	transversion	non-CpG	50	0	0	16
mature_miRNA_variant	GCT	C	G	0	17	false	false	transversion	non-CpG	100	0	0	16
mature_miRNA_variant	GCT	C	G	0	17	false	false	transversion	non-CpG	145	0	0	16
mature_miRNA_variant	GCT	C	G	0	17	false	false	transversion	non-CpG	200	0	0	16
mature_miRNA_variant	GCT	C	G	0	17	false	false	transversion	non-CpG	424	0	0	16
mature_miRNA_variant	GCT	C	G	0	17	false	false	transversion	non-CpG	500	0	0	16
mature_miRNA_variant	GCT	C	G	0	17	false	false	transversion	non-CpG	544	0	0	16
mature_miRNA_variant	GCT	C	G	0	17	false	false	transversion	non-CpG	780	0	0	16
mature_miRNA_variant	GCT	C	G	0	17	false	false	transversion	non-CpG	1000	0	0	16
mature_miRNA_variant	GCT	C	G	0	17	false	false	transversion	non-CpG	1738	0	0	16
mature_miRNA_variant	GCT	C	G	0	17	false	false	transversion	non-CpG	2000	0	0	16
mature_miRNA_variant	GCT	C	G	0	17	false	false	transversion	non-CpG	4359	0	0	16
mature_miRNA_variant	GCT	C	G	0	17	false	false	transversion	non-CpG	5000	0	0	16
mature_miRNA_variant	GCT	C	G	0	17	false	false	transversion	non-CpG	7718	1	1	16
mature_miRNA_variant	GCT	C	G	0	17	false	false	transversion	non-CpG	10000	1	1	16
mature_miRNA_variant	GCT	C	G	0	17	false	false	transversion	non-CpG	15000	1	1	16
mature_miRNA_variant	GCT	C	G	0	17	false	false	transversion	non-CpG	15708	1	1	16
mature_miRNA_variant	GCT	C	G	0	21	false	false	transversion	non-CpG	10	0	0	54
mature_miRNA_variant	GCT	C	G	0	21	false	false	transversion	non-CpG	20	0	0	54
mature_miRNA_variant	GCT	C	G	0	21	false	false	transversion	non-CpG	50	0	0	54
mature_miRNA_variant	GCT	C	G	0	21	false	false	transversion	non-CpG	100	0	0	54
mature_miRNA_variant	GCT	C	G	0	21	false	false	transversion	non-CpG	145	0	0	54
mature_miRNA_variant	GCT	C	G	0	21	false	false	transversion	non-CpG	200	0	0	54
mature_miRNA_variant	GCT	C	G	0	21	false	false	transversion	non-CpG	424	0	0	54
mature_miRNA_variant	GCT	C	G	0	21	false	false	transversion	non-CpG	500	0	0	54
mature_miRNA_variant	GCT	C	G	0	21	false	false	transversion	non-CpG	544	0	0	54
mature_miRNA_variant	GCT	C	G	0	21	false	false	transversion	non-CpG	780	0	0	54
mature_miRNA_variant	GCT	C	G	0	21	false	false	transversion	non-CpG	1000	0	0	54
mature_miRNA_variant	GCT	C	G	0	21	false	false	transversion	non-CpG	1738	0	0	54
mature_miRNA_variant	GCT	C	G	0	21	false	false	transversion	non-CpG	2000	0	0	54
mature_miRNA_variant	GCT	C	G	0	21	false	false	transversion	non-CpG	4359	1	1	54
mature_miRNA_variant	GCT	C	G	0	21	false	false	transversion	non-CpG	5000	1	1	54
mature_miRNA_variant	GCT	C	G	0	21	false	false	transversion	non-CpG	7718	1	1	54
mature_miRNA_variant	GCT	C	G	0	21	false	false	transversion	non-CpG	10000	1	1	54
mature_miRNA_variant	GCT	C	G	0	21	false	false	transversion	non-CpG	15000	1	1	54
mature_miRNA_variant	GCT	C	G	0	21	false	false	transversion	non-CpG	15708	1	1	54
mature_miRNA_variant	GCT	C	G	0	26	false	false	transversion	non-CpG	10	0	0	58
mature_miRNA_variant	GCT	C	G	0	26	false	false	transversion	non-CpG	20	0	0	58
mature_miRNA_variant	GCT	C	G	0	26	false	false	transversion	non-CpG	50	0	0	58
mature_miRNA_variant	GCT	C	G	0	26	false	false	transversion	non-CpG	100	0	1	58
mature_miRNA_variant	GCT	C	G	0	26	false	false	transversion	non-CpG	145	0	1	58
mature_miRNA_variant	GCT	C	G	0	26	false	false	transversion	non-CpG	200	0	1	58
mature_miRNA_variant	GCT	C	G	0	26	false	false	transversion	non-CpG	424	0	1	58
mature_miRNA_variant	GCT	C	G	0	26	false	false	transversion	non-CpG	500	0	1	58
mature_miRNA_variant	GCT	C	G	0	26	false	false	transversion	non-CpG	544	0	1	58
mature_miRNA_variant	GCT	C	G	0	26	false	false	transversion	non-CpG	780	0	1	58
mature_miRNA_variant	GCT	C	G	0	26	false	false	transversion	non-CpG	1000	0	1	58
mature_miRNA_variant	GCT	C	G	0	26	false	false	transversion	non-CpG	1738	0	1	58
mature_miRNA_variant	GCT	C	G	0	26	false	false	transversion	non-CpG	2000	0	1	58
mature_miRNA_variant	GCT	C	G	0	26	false	false	transversion	non-CpG	4359	1	2	58
mature_miRNA_variant	GCT	C	G	0	26	false	false	transversion	non-CpG	5000	1	2	58
mature_miRNA_variant	GCT	C	G	0	26	false	false	transversion	non-CpG	7718	0	2	58
mature_miRNA_variant	GCT	C	G	0	26	false	false	transversion	non-CpG	10000	0	2	58
mature_miRNA_variant	GCT	C	G	0	26	false	false	transversion	non-CpG	15000	1	3	58
mature_miRNA_variant	GCT	C	G	0	26	false	false	transversion	non-CpG	15708	1	3	58
mature_miRNA_variant	GCT	C	G	0	27	false	false	transversion	non-CpG	10	0	0	58
mature_miRNA_variant	GCT	C	G	0	27	false	false	transversion	non-CpG	20	0	0	58
mature_miRNA_variant	GCT	C	G	0	27	false	false	transversion	non-CpG	50	0	0	58
mature_miRNA_variant	GCT	C	G	0	27	false	false	transversion	non-CpG	100	0	0	58
mature_miRNA_variant	GCT	C	G	0	27	false	false	transversion	non-CpG	145	0	0	58
mature_miRNA_variant	GCT	C	G	0	27	false	false	transversion	non-CpG	200	0	0	58
mature_miRNA_variant	GCT	C	G	0	27	false	false	transversion	non-CpG	424	0	0	58
mature_miRNA_variant	GCT	C	G	0	27	false	false	transversion	non-CpG	500	0	0	58
mature_miRNA_variant	GCT	C	G	0	27	false	false	transversion	non-CpG	544	0	0	58
mature_miRNA_variant	GCT	C	G	0	27	false	false	transversion	non-CpG	780	0	0	58
mature_miRNA_variant	GCT	C	G	0	27	false	false	transversion	non-CpG	1000	0	0	58
mature_miRNA_variant	GCT	C	G	0	27	false	false	transversion	non-CpG	1738	0	0	58
mature_miRNA_variant	GCT	C	G	0	27	false	false	transversion	non-CpG	2000	0	0	58
mature_miRNA_variant	GCT	C	G	0	27	false	false	transversion	non-CpG	4359	0	1	58
mature_miRNA_variant	GCT	C	G	0	27	false	false	transversion	non-CpG	5000	0	1	58
mature_miRNA_variant	GCT	C	G	0	27	false	false	transversion	non-CpG	7718	1	2	58
mature_miRNA_variant	GCT	C	G	0	27	false	false	transversion	non-CpG	10000	1	2	58
mature_miRNA_variant	GCT	C	G	0	27	false	false	transversion	non-CpG	15000	2	3	58
mature_miRNA_variant	GCT	C	G	0	27	false	false	transversion	non-CpG	15708	2	3	58
mature_miRNA_variant	GCT	C	G	0	28	false	false	transversion	non-CpG	10	0	0	105
mature_miRNA_variant	GCT	C	G	0	28	false	false	transversion	non-CpG	20	0	0	105
mature_miRNA_variant	GCT	C	G	0	28	false	false	transversion	non-CpG	50	0	0	105
mature_miRNA_variant	GCT	C	G	0	28	false	false	transversion	non-CpG	100	0	0	105
mature_miRNA_variant	GCT	C	G	0	28	false	false	transversion	non-CpG	145	0	0	105
mature_miRNA_variant	GCT	C	G	0	28	false	false	transversion	non-CpG	200	0	0	105
mature_miRNA_variant	GCT	C	G	0	28	false	false	transversion	non-CpG	424	0	0	105
mature_miRNA_variant	GCT	C	G	0	28	false	false	transversion	non-CpG	500	0	0	105
mature_miRNA_variant	GCT	C	G	0	28	false	false	transversion	non-CpG	544	0	0	105
mature_miRNA_variant	GCT	C	G	0	28	false	false	transversion	non-CpG	780	0	0	105
mature_miRNA_variant	GCT	C	G	0	28	false	false	transversion	non-CpG	1000	0	0	105
mature_miRNA_variant	GCT	C	G	0	28	false	false	transversion	non-CpG	1738	0	0	105
mature_miRNA_variant	GCT	C	G	0	28	false	false	transversion	non-CpG	2000	0	0	105
mature_miRNA_variant	GCT	C	G	0	28	false	false	transversion	non-CpG	4359	1	1	105
mature_miRNA_variant	GCT	C	G	0	28	false	false	transversion	non-CpG	5000	1	1	105
mature_miRNA_variant	GCT	C	G	0	28	false	false	transversion	non-CpG	7718	1	1	105
mature_miRNA_variant	GCT	C	G	0	28	false	false	transversion	non-CpG	10000	0	1	105
mature_miRNA_variant	GCT	C	G	0	28	false	false	transversion	non-CpG	15000	0	1	105
mature_miRNA_variant	GCT	C	G	0	28	false	false	transversion	non-CpG	15708	0	1	105
mature_miRNA_variant	GCT	C	G	0	29	false	false	transversion	non-CpG	10	0	0	189
mature_miRNA_variant	GCT	C	G	0	29	false	false	transversion	non-CpG	20	0	0	189
mature_miRNA_variant	GCT	C	G	0	29	false	false	transversion	non-CpG	50	0	0	189
mature_miRNA_variant	GCT	C	G	0	29	false	false	transversion	non-CpG	100	0	0	189
mature_miRNA_variant	GCT	C	G	0	29	false	false	transversion	non-CpG	145	0	0	189
mature_miRNA_variant	GCT	C	G	0	29	false	false	transversion	non-CpG	200	0	0	189
mature_miRNA_variant	GCT	C	G	0	29	false	false	transversion	non-CpG	424	0	0	189
mature_miRNA_variant	GCT	C	G	0	29	false	false	transversion	non-CpG	500	0	0	189
mature_miRNA_variant	GCT	C	G	0	29	false	false	transversion	non-CpG	544	0	0	189
mature_miRNA_variant	GCT	C	G	0	29	false	false	transversion	non-CpG	780	0	0	189
mature_miRNA_variant	GCT	C	G	0	29	false	false	transversion	non-CpG	1000	0	0	189
mature_miRNA_variant	GCT	C	G	0	29	false	false	transversion	non-CpG	1738	0	0	189
mature_miRNA_variant	GCT	C	G	0	29	false	false	transversion	non-CpG	2000	0	0	189
mature_miRNA_variant	GCT	C	G	0	29	false	false	transversion	non-CpG	4359	1	1	189
mature_miRNA_variant	GCT	C	G	0	29	false	false	transversion	non-CpG	5000	1	1	189
mature_miRNA_variant	GCT	C	G	0	29	false	false	transversion	non-CpG	7718	1	1	189
mature_miRNA_variant	GCT	C	G	0	29	false	false	transversion	non-CpG	10000	1	1	189
mature_miRNA_variant	GCT	C	G	0	29	false	false	transversion	non-CpG	15000	1	1	189
mature_miRNA_variant	GCT	C	G	0	29	false	false	transversion	non-CpG	15708	1	1	189
mature_miRNA_variant	GCT	C	G	0	30	false	false	transversion	non-CpG	10	1	1	317
mature_miRNA_variant	GCT	C	G	0	30	false	false	transversion	non-CpG	20	1	1	317
mature_miRNA_variant	GCT	C	G	0	30	false	false	transversion	non-CpG	50	1	1	317
mature_miRNA_variant	GCT	C	G	0	30	false	false	transversion	non-CpG	100	1	1	317
mature_miRNA_variant	GCT	C	G	0	30	false	false	transversion	non-CpG	145	1	1	317
mature_miRNA_variant	GCT	C	G	0	30	false	false	transversion	non-CpG	200	1	1	317
mature_miRNA_variant	GCT	C	G	0	30	false	false	transversion	non-CpG	424	1	1	317
mature_miRNA_variant	GCT	C	G	0	30	false	false	transversion	non-CpG	500	1	1	317
mature_miRNA_variant	GCT	C	G	0	30	false	false	transversion	non-CpG	544	1	1	317
mature_miRNA_variant	GCT	C	G	0	30	false	false	transversion	non-CpG	780	1	2	317
mature_miRNA_variant	GCT	C	G	0	30	false	false	transversion	non-CpG	1000	1	2	317
mature_miRNA_variant	GCT	C	G	0	30	false	false	transversion	non-CpG	1738	2	3	317
mature_miRNA_variant	GCT	C	G	0	30	false	false	transversion	non-CpG	2000	3	4	317
mature_miRNA_variant	GCT	C	G	0	30	false	false	transversion	non-CpG	4359	3	4	317
mature_miRNA_variant	GCT	C	G	0	30	false	false	transversion	non-CpG	5000	3	4	317
mature_miRNA_variant	GCT	C	G	0	30	false	false	transversion	non-CpG	7718	2	5	317
mature_miRNA_variant	GCT	C	G	0	30	false	false	transversion	non-CpG	10000	3	6	317
mature_miRNA_variant	GCT	C	G	0	30	false	false	transversion	non-CpG	15000	4	7	317
mature_miRNA_variant	GCT	C	G	0	30	false	false	transversion	non-CpG	15708	4	7	317
mature_miRNA_variant	GCT	C	G	0	31	false	false	transversion	non-CpG	10	0	1	416
mature_miRNA_variant	GCT	C	G	0	31	false	false	transversion	non-CpG	20	0	1	416
mature_miRNA_variant	GCT	C	G	0	31	false	false	transversion	non-CpG	50	0	1	416
mature_miRNA_variant	GCT	C	G	0	31	false	false	transversion	non-CpG	100	0	1	416
mature_miRNA_variant	GCT	C	G	0	31	false	false	transversion	non-CpG	145	0	1	416
mature_miRNA_variant	GCT	C	G	0	31	false	false	transversion	non-CpG	200	0	1	416
mature_miRNA_variant	GCT	C	G	0	31	false	false	transversion	non-CpG	424	0	1	416
mature_miRNA_variant	GCT	C	G	0	31	false	false	transversion	non-CpG	500	1	2	416
mature_miRNA_variant	GCT	C	G	0	31	false	false	transversion	non-CpG	544	1	2	416
mature_miRNA_variant	GCT	C	G	0	31	false	false	transversion	non-CpG	780	1	2	416
mature_miRNA_variant	GCT	C	G	0	31	false	false	transversion	non-CpG	1000	2	3	416
mature_miRNA_variant	GCT	C	G	0	31	false	false	transversion	non-CpG	1738	2	3	416
mature_miRNA_variant	GCT	C	G	0	31	false	false	transversion	non-CpG	2000	2	3	416
mature_miRNA_variant	GCT	C	G	0	31	false	false	transversion	non-CpG	4359	2	3	416
mature_miRNA_variant	GCT	C	G	0	31	false	false	transversion	non-CpG	5000	2	3	416
mature_miRNA_variant	GCT	C	G	0	31	false	false	transversion	non-CpG	7718	3	4	416
mature_miRNA_variant	GCT	C	G	0	31	false	false	transversion	non-CpG	10000	4	5	416
mature_miRNA_variant	GCT	C	G	0	31	false	false	transversion	non-CpG	15000	6	8	416
mature_miRNA_variant	GCT	C	G	0	31	false	false	transversion	non-CpG	15708	6	8	416
mature_miRNA_variant	GCT	C	G	0	32	false	false	transversion	non-CpG	10	0	0	273
mature_miRNA_variant	GCT	C	G	0	32	false	false	transversion	non-CpG	20	0	0	273
mature_miRNA_variant	GCT	C	G	0	32	false	false	transversion	non-CpG	50	0	0	273
mature_miRNA_variant	GCT	C	G	0	32	false	false	transversion	non-CpG	100	0	0	273
mature_miRNA_variant	GCT	C	G	0	32	false	false	transversion	non-CpG	145	0	0	273
mature_miRNA_variant	GCT	C	G	0	32	false	false	transversion	non-CpG	200	1	1	273
mature_miRNA_variant	GCT	C	G	0	32	false	false	transversion	non-CpG	424	1	1	273
mature_miRNA_variant	GCT	C	G	0	32	false	false	transversion	non-CpG	500	1	1	273
mature_miRNA_variant	GCT	C	G	0	32	false	false	transversion	non-CpG	544	1	1	273
mature_miRNA_variant	GCT	C	G	0	32	false	false	transversion	non-CpG	780	1	1	273
mature_miRNA_variant	GCT	C	G	0	32	false	false	transversion	non-CpG	1000	1	1	273
mature_miRNA_variant	GCT	C	G	0	32	false	false	transversion	non-CpG	1738	1	1	273
mature_miRNA_variant	GCT	C	G	0	32	false	false	transversion	non-CpG	2000	1	1	273
mature_miRNA_variant	GCT	C	G	0	32	false	false	transversion	non-CpG	4359	1	1	273
mature_miRNA_variant	GCT	C	G	0	32	false	false	transversion	non-CpG	5000	1	1	273
mature_miRNA_variant	GCT	C	G	0	32	false	false	transversion	non-CpG	7718	1	1	273
mature_miRNA_variant	GCT	C	G	0	32	false	false	transversion	non-CpG	10000	0	1	273
mature_miRNA_variant	GCT	C	G	0	32	false	false	transversion	non-CpG	15000	2	3	273
mature_miRNA_variant	GCT	C	G	0	32	false	false	transversion	non-CpG	15708	2	3	273
mature_miRNA_variant	GCT	C	G	0	33	false	false	transversion	non-CpG	10	0	0	117
mature_miRNA_variant	GCT	C	G	0	33	false	false	transversion	non-CpG	20	0	0	117
mature_miRNA_variant	GCT	C	G	0	33	false	false	transversion	non-CpG	50	0	0	117
mature_miRNA_variant	GCT	C	G	0	33	false	false	transversion	non-CpG	100	0	0	117
mature_miRNA_variant	GCT	C	G	0	33	false	false	transversion	non-CpG	145	0	0	117
mature_miRNA_variant	GCT	C	G	0	33	false	false	transversion	non-CpG	200	0	0	117
mature_miRNA_variant	GCT	C	G	0	33	false	false	transversion	non-CpG	424	0	0	117
mature_miRNA_variant	GCT	C	G	0	33	false	false	transversion	non-CpG	500	0	0	117
mature_miRNA_variant	GCT	C	G	0	33	false	false	transversion	non-CpG	544	0	0	117
mature_miRNA_variant	GCT	C	G	0	33	false	false	transversion	non-CpG	780	0	0	117
mature_miRNA_variant	GCT	C	G	0	33	false	false	transversion	non-CpG	1000	0	0	117
mature_miRNA_variant	GCT	C	G	0	33	false	false	transversion	non-CpG	1738	0	0	117
mature_miRNA_variant	GCT	C	G	0	33	false	false	transversion	non-CpG	2000	0	0	117
mature_miRNA_variant	GCT	C	G	0	33	false	false	transversion	non-CpG	4359	0	0	117
mature_miRNA_variant	GCT	C	G	0	33	false	false	transversion	non-CpG	5000	0	0	117
mature_miRNA_variant	GCT	C	G	0	33	false	false	transversion	non-CpG	7718	0	0	117
mature_miRNA_variant	GCT	C	G	0	33	false	false	transversion	non-CpG	10000	0	0	117
mature_miRNA_variant	GCT	C	G	0	33	false	false	transversion	non-CpG	15000	1	1	117
mature_miRNA_variant	GCT	C	G	0	33	false	false	transversion	non-CpG	15708	1	1	117
mature_miRNA_variant	GCT	C	T	0	16	true	false	non-CpG transition	non-CpG	10	0	0	10
mature_miRNA_variant	GCT	C	T	0	16	true	false	non-CpG transition	non-CpG	20	0	0	10
mature_miRNA_variant	GCT	C	T	0	16	true	false	non-CpG transition	non-CpG	50	0	0	10
mature_miRNA_variant	GCT	C	T	0	16	true	false	non-CpG transition	non-CpG	100	0	0	10
mature_miRNA_variant	GCT	C	T	0	16	true	false	non-CpG transition	non-CpG	145	0	0	10
mature_miRNA_variant	GCT	C	T	0	16	true	false	non-CpG transition	non-CpG	200	0	0	10
mature_miRNA_variant	GCT	C	T	0	16	true	false	non-CpG transition	non-CpG	424	0	0	10
mature_miRNA_variant	GCT	C	T	0	16	true	false	non-CpG transition	non-CpG	500	0	0	10
mature_miRNA_variant	GCT	C	T	0	16	true	false	non-CpG transition	non-CpG	544	0	0	10
mature_miRNA_variant	GCT	C	T	0	16	true	false	non-CpG transition	non-CpG	780	0	0	10
mature_miRNA_variant	GCT	C	T	0	16	true	false	non-CpG transition	non-CpG	1000	0	0	10
mature_miRNA_variant	GCT	C	T	0	16	true	false	non-CpG transition	non-CpG	1738	0	0	10
mature_miRNA_variant	GCT	C	T	0	16	true	false	non-CpG transition	non-CpG	2000	1	1	10
mature_miRNA_variant	GCT	C	T	0	16	true	false	non-CpG transition	non-CpG	4359	0	1	10
mature_miRNA_variant	GCT	C	T	0	16	true	false	non-CpG transition	non-CpG	5000	0	1	10
mature_miRNA_variant	GCT	C	T	0	16	true	false	non-CpG transition	non-CpG	7718	0	1	10
mature_miRNA_variant	GCT	C	T	0	16	true	false	non-CpG transition	non-CpG	10000	0	1	10
mature_miRNA_variant	GCT	C	T	0	16	true	false	non-CpG transition	non-CpG	15000	0	1	10
mature_miRNA_variant	GCT	C	T	0	16	true	false	non-CpG transition	non-CpG	15708	0	1	10
mature_miRNA_variant	GCT	C	T	0	18	true	false	non-CpG transition	non-CpG	10	0	0	19
mature_miRNA_variant	GCT	C	T	0	18	true	false	non-CpG transition	non-CpG	20	0	0	19
mature_miRNA_variant	GCT	C	T	0	18	true	false	non-CpG transition	non-CpG	50	0	0	19
mature_miRNA_variant	GCT	C	T	0	18	true	false	non-CpG transition	non-CpG	100	0	0	19
mature_miRNA_variant	GCT	C	T	0	18	true	false	non-CpG transition	non-CpG	145	0	0	19
mature_miRNA_variant	GCT	C	T	0	18	true	false	non-CpG transition	non-CpG	200	0	0	19
mature_miRNA_variant	GCT	C	T	0	18	true	false	non-CpG transition	non-CpG	424	0	0	19
mature_miRNA_variant	GCT	C	T	0	18	true	false	non-CpG transition	non-CpG	500	0	0	19
mature_miRNA_variant	GCT	C	T	0	18	true	false	non-CpG transition	non-CpG	544	0	0	19
mature_miRNA_variant	GCT	C	T	0	18	true	false	non-CpG transition	non-CpG	780	0	0	19
mature_miRNA_variant	GCT	C	T	0	18	true	false	non-CpG transition	non-CpG	1000	0	0	19
mature_miRNA_variant	GCT	C	T	0	18	true	false	non-CpG transition	non-CpG	1738	1	1	19
mature_miRNA_variant	GCT	C	T	0	18	true	false	non-CpG transition	non-CpG	2000	1	1	19
mature_miRNA_variant	GCT	C	T	0	18	true	false	non-CpG transition	non-CpG	4359	1	1	19
mature_miRNA_variant	GCT	C	T	0	18	true	false	non-CpG transition	non-CpG	5000	1	1	19
mature_miRNA_variant	GCT	C	T	0	18	true	false	non-CpG transition	non-CpG	7718	1	1	19
mature_miRNA_variant	GCT	C	T	0	18	true	false	non-CpG transition	non-CpG	10000	1	1	19
mature_miRNA_variant	GCT	C	T	0	18	true	false	non-CpG transition	non-CpG	15000	1	1	19
mature_miRNA_variant	GCT	C	T	0	18	true	false	non-CpG transition	non-CpG	15708	1	1	19
mature_miRNA_variant	GCT	C	T	0	19	true	false	non-CpG transition	non-CpG	10	0	1	28
mature_miRNA_variant	GCT	C	T	0	19	true	false	non-CpG transition	non-CpG	20	0	1	28
mature_miRNA_variant	GCT	C	T	0	19	true	false	non-CpG transition	non-CpG	50	0	1	28
mature_miRNA_variant	GCT	C	T	0	19	true	false	non-CpG transition	non-CpG	100	0	1	28
mature_miRNA_variant	GCT	C	T	0	19	true	false	non-CpG transition	non-CpG	145	0	1	28
mature_miRNA_variant	GCT	C	T	0	19	true	false	non-CpG transition	non-CpG	200	0	1	28
mature_miRNA_variant	GCT	C	T	0	19	true	false	non-CpG transition	non-CpG	424	0	1	28
mature_miRNA_variant	GCT	C	T	0	19	true	false	non-CpG transition	non-CpG	500	0	1	28
mature_miRNA_variant	GCT	C	T	0	19	true	false	non-CpG transition	non-CpG	544	0	1	28
mature_miRNA_variant	GCT	C	T	0	19	true	false	non-CpG transition	non-CpG	780	0	1	28
mature_miRNA_variant	GCT	C	T	0	19	true	false	non-CpG transition	non-CpG	1000	0	1	28
mature_miRNA_variant	GCT	C	T	0	19	true	false	non-CpG transition	non-CpG	1738	0	1	28
mature_miRNA_variant	GCT	C	T	0	19	true	false	non-CpG transition	non-CpG	2000	0	1	28
mature_miRNA_variant	GCT	C	T	0	19	true	false	non-CpG transition	non-CpG	4359	0	1	28
mature_miRNA_variant	GCT	C	T	0	19	true	false	non-CpG transition	non-CpG	5000	0	1	28
mature_miRNA_variant	GCT	C	T	0	19	true	false	non-CpG transition	non-CpG	7718	0	1	28
mature_miRNA_variant	GCT	C	T	0	19	true	false	non-CpG transition	non-CpG	10000	0	1	28
mature_miRNA_variant	GCT	C	T	0	19	true	false	non-CpG transition	non-CpG	15000	0	1	28
mature_miRNA_variant	GCT	C	T	0	19	true	false	non-CpG transition	non-CpG	15708	0	1	28
mature_miRNA_variant	GCT	C	T	0	20	true	false	non-CpG transition	non-CpG	10	0	0	53
mature_miRNA_variant	GCT	C	T	0	20	true	false	non-CpG transition	non-CpG	20	0	0	53
mature_miRNA_variant	GCT	C	T	0	20	true	false	non-CpG transition	non-CpG	50	1	1	53
mature_miRNA_variant	GCT	C	T	0	20	true	false	non-CpG transition	non-CpG	100	0	1	53
mature_miRNA_variant	GCT	C	T	0	20	true	false	non-CpG transition	non-CpG	145	0	1	53
mature_miRNA_variant	GCT	C	T	0	20	true	false	non-CpG transition	non-CpG	200	0	1	53
mature_miRNA_variant	GCT	C	T	0	20	true	false	non-CpG transition	non-CpG	424	0	1	53
mature_miRNA_variant	GCT	C	T	0	20	true	false	non-CpG transition	non-CpG	500	0	1	53
mature_miRNA_variant	GCT	C	T	0	20	true	false	non-CpG transition	non-CpG	544	0	1	53
mature_miRNA_variant	GCT	C	T	0	20	true	false	non-CpG transition	non-CpG	780	0	1	53
mature_miRNA_variant	GCT	C	T	0	20	true	false	non-CpG transition	non-CpG	1000	0	1	53
mature_miRNA_variant	GCT	C	T	0	20	true	false	non-CpG transition	non-CpG	1738	0	1	53
mature_miRNA_variant	GCT	C	T	0	20	true	false	non-CpG transition	non-CpG	2000	0	1	53
mature_miRNA_variant	GCT	C	T	0	20	true	false	non-CpG transition	non-CpG	4359	0	1	53
mature_miRNA_variant	GCT	C	T	0	20	true	false	non-CpG transition	non-CpG	5000	0	1	53
mature_miRNA_variant	GCT	C	T	0	20	true	false	non-CpG transition	non-CpG	7718	2	3	53
mature_miRNA_variant	GCT	C	T	0	20	true	false	non-CpG transition	non-CpG	10000	2	3	53
mature_miRNA_variant	GCT	C	T	0	20	true	false	non-CpG transition	non-CpG	15000	2	3	53
mature_miRNA_variant	GCT	C	T	0	20	true	false	non-CpG transition	non-CpG	15708	2	3	53
mature_miRNA_variant	GCT	C	T	0	21	true	false	non-CpG transition	non-CpG	10	0	0	54
mature_miRNA_variant	GCT	C	T	0	21	true	false	non-CpG transition	non-CpG	20	0	0	54
mature_miRNA_variant	GCT	C	T	0	21	true	false	non-CpG transition	non-CpG	50	0	0	54
mature_miRNA_variant	GCT	C	T	0	21	true	false	non-CpG transition	non-CpG	100	0	0	54
mature_miRNA_variant	GCT	C	T	0	21	true	false	non-CpG transition	non-CpG	145	0	0	54
mature_miRNA_variant	GCT	C	T	0	21	true	false	non-CpG transition	non-CpG	200	0	0	54
mature_miRNA_variant	GCT	C	T	0	21	true	false	non-CpG transition	non-CpG	424	0	0	54
mature_miRNA_variant	GCT	C	T	0	21	true	false	non-CpG transition	non-CpG	500	0	0	54
mature_miRNA_variant	GCT	C	T	0	21	true	false	non-CpG transition	non-CpG	544	0	0	54
mature_miRNA_variant	GCT	C	T	0	21	true	false	non-CpG transition	non-CpG	780	0	0	54
mature_miRNA_variant	GCT	C	T	0	21	true	false	non-CpG transition	non-CpG	1000	0	0	54
mature_miRNA_variant	GCT	C	T	0	21	true	false	non-CpG transition	non-CpG	1738	0	0	54
mature_miRNA_variant	GCT	C	T	0	21	true	false	non-CpG transition	non-CpG	2000	0	0	54
mature_miRNA_variant	GCT	C	T	0	21	true	false	non-CpG transition	non-CpG	4359	0	0	54
mature_miRNA_variant	GCT	C	T	0	21	true	false	non-CpG transition	non-CpG	5000	0	0	54
mature_miRNA_variant	GCT	C	T	0	21	true	false	non-CpG transition	non-CpG	7718	0	0	54
mature_miRNA_variant	GCT	C	T	0	21	true	false	non-CpG transition	non-CpG	10000	1	1	54
mature_miRNA_variant	GCT	C	T	0	21	true	false	non-CpG transition	non-CpG	15000	1	2	54
mature_miRNA_variant	GCT	C	T	0	21	true	false	non-CpG transition	non-CpG	15708	1	2	54
mature_miRNA_variant	GCT	C	T	0	22	true	false	non-CpG transition	non-CpG	10	0	0	23
mature_miRNA_variant	GCT	C	T	0	22	true	false	non-CpG transition	non-CpG	20	0	0	23
mature_miRNA_variant	GCT	C	T	0	22	true	false	non-CpG transition	non-CpG	50	0	0	23
mature_miRNA_variant	GCT	C	T	0	22	true	false	non-CpG transition	non-CpG	100	0	0	23
mature_miRNA_variant	GCT	C	T	0	22	true	false	non-CpG transition	non-CpG	145	0	0	23
mature_miRNA_variant	GCT	C	T	0	22	true	false	non-CpG transition	non-CpG	200	0	0	23
mature_miRNA_variant	GCT	C	T	0	22	true	false	non-CpG transition	non-CpG	424	0	0	23
mature_miRNA_variant	GCT	C	T	0	22	true	false	non-CpG transition	non-CpG	500	0	0	23
mature_miRNA_variant	GCT	C	T	0	22	true	false	non-CpG transition	non-CpG	544	0	0	23
mature_miRNA_variant	GCT	C	T	0	22	true	false	non-CpG transition	non-CpG	780	0	0	23
mature_miRNA_variant	GCT	C	T	0	22	true	false	non-CpG transition	non-CpG	1000	0	0	23
mature_miRNA_variant	GCT	C	T	0	22	true	false	non-CpG transition	non-CpG	1738	0	0	23
mature_miRNA_variant	GCT	C	T	0	22	true	false	non-CpG transition	non-CpG	2000	0	0	23
mature_miRNA_variant	GCT	C	T	0	22	true	false	non-CpG transition	non-CpG	4359	1	1	23
mature_miRNA_variant	GCT	C	T	0	22	true	false	non-CpG transition	non-CpG	5000	1	1	23
mature_miRNA_variant	GCT	C	T	0	22	true	false	non-CpG transition	non-CpG	7718	1	1	23
mature_miRNA_variant	GCT	C	T	0	22	true	false	non-CpG transition	non-CpG	10000	2	2	23
mature_miRNA_variant	GCT	C	T	0	22	true	false	non-CpG transition	non-CpG	15000	3	3	23
mature_miRNA_variant	GCT	C	T	0	22	true	false	non-CpG transition	non-CpG	15708	3	3	23
mature_miRNA_variant	GCT	C	T	0	23	true	false	non-CpG transition	non-CpG	10	0	0	23
mature_miRNA_variant	GCT	C	T	0	23	true	false	non-CpG transition	non-CpG	20	0	0	23
mature_miRNA_variant	GCT	C	T	0	23	true	false	non-CpG transition	non-CpG	50	0	0	23
mature_miRNA_variant	GCT	C	T	0	23	true	false	non-CpG transition	non-CpG	100	0	0	23
mature_miRNA_variant	GCT	C	T	0	23	true	false	non-CpG transition	non-CpG	145	0	0	23
mature_miRNA_variant	GCT	C	T	0	23	true	false	non-CpG transition	non-CpG	200	0	0	23
mature_miRNA_variant	GCT	C	T	0	23	true	false	non-CpG transition	non-CpG	424	1	1	23
mature_miRNA_variant	GCT	C	T	0	23	true	false	non-CpG transition	non-CpG	500	1	1	23
mature_miRNA_variant	GCT	C	T	0	23	true	false	non-CpG transition	non-CpG	544	1	1	23
mature_miRNA_variant	GCT	C	T	0	23	true	false	non-CpG transition	non-CpG	780	1	1	23
mature_miRNA_variant	GCT	C	T	0	23	true	false	non-CpG transition	non-CpG	1000	1	1	23
mature_miRNA_variant	GCT	C	T	0	23	true	false	non-CpG transition	non-CpG	1738	0	1	23
mature_miRNA_variant	GCT	C	T	0	23	true	false	non-CpG transition	non-CpG	2000	0	1	23
mature_miRNA_variant	GCT	C	T	0	23	true	false	non-CpG transition	non-CpG	4359	0	1	23
mature_miRNA_variant	GCT	C	T	0	23	true	false	non-CpG transition	non-CpG	5000	0	1	23
mature_miRNA_variant	GCT	C	T	0	23	true	false	non-CpG transition	non-CpG	7718	0	1	23
mature_miRNA_variant	GCT	C	T	0	23	true	false	non-CpG transition	non-CpG	10000	0	1	23
mature_miRNA_variant	GCT	C	T	0	23	true	false	non-CpG transition	non-CpG	15000	1	2	23
mature_miRNA_variant	GCT	C	T	0	23	true	false	non-CpG transition	non-CpG	15708	1	2	23
mature_miRNA_variant	GCT	C	T	0	24	true	false	non-CpG transition	non-CpG	10	0	0	31
mature_miRNA_variant	GCT	C	T	0	24	true	false	non-CpG transition	non-CpG	20	0	0	31
mature_miRNA_variant	GCT	C	T	0	24	true	false	non-CpG transition	non-CpG	50	0	0	31
mature_miRNA_variant	GCT	C	T	0	24	true	false	non-CpG transition	non-CpG	100	0	0	31
mature_miRNA_variant	GCT	C	T	0	24	true	false	non-CpG transition	non-CpG	145	0	0	31
mature_miRNA_variant	GCT	C	T	0	24	true	false	non-CpG transition	non-CpG	200	0	0	31
mature_miRNA_variant	GCT	C	T	0	24	true	false	non-CpG transition	non-CpG	424	0	0	31
mature_miRNA_variant	GCT	C	T	0	24	true	false	non-CpG transition	non-CpG	500	0	0	31
mature_miRNA_variant	GCT	C	T	0	24	true	false	non-CpG transition	non-CpG	544	0	0	31
mature_miRNA_variant	GCT	C	T	0	24	true	false	non-CpG transition	non-CpG	780	0	0	31
mature_miRNA_variant	GCT	C	T	0	24	true	false	non-CpG transition	non-CpG	1000	0	0	31
mature_miRNA_variant	GCT	C	T	0	24	true	false	non-CpG transition	non-CpG	1738	0	0	31
mature_miRNA_variant	GCT	C	T	0	24	true	false	non-CpG transition	non-CpG	2000	0	0	31
mature_miRNA_variant	GCT	C	T	0	24	true	false	non-CpG transition	non-CpG	4359	0	0	31
mature_miRNA_variant	GCT	C	T	0	24	true	false	non-CpG transition	non-CpG	5000	1	1	31
mature_miRNA_variant	GCT	C	T	0	24	true	false	non-CpG transition	non-CpG	7718	1	1	31
mature_miRNA_variant	GCT	C	T	0	24	true	false	non-CpG transition	non-CpG	10000	1	1	31
mature_miRNA_variant	GCT	C	T	0	24	true	false	non-CpG transition	non-CpG	15000	2	2	31
mature_miRNA_variant	GCT	C	T	0	24	true	false	non-CpG transition	non-CpG	15708	2	2	31
mature_miRNA_variant	GCT	C	T	0	25	true	false	non-CpG transition	non-CpG	10	0	0	39
mature_miRNA_variant	GCT	C	T	0	25	true	false	non-CpG transition	non-CpG	20	0	0	39
mature_miRNA_variant	GCT	C	T	0	25	true	false	non-CpG transition	non-CpG	50	0	0	39
mature_miRNA_variant	GCT	C	T	0	25	true	false	non-CpG transition	non-CpG	100	0	0	39
mature_miRNA_variant	GCT	C	T	0	25	true	false	non-CpG transition	non-CpG	145	0	0	39
mature_miRNA_variant	GCT	C	T	0	25	true	false	non-CpG transition	non-CpG	200	0	0	39
mature_miRNA_variant	GCT	C	T	0	25	true	false	non-CpG transition	non-CpG	424	0	0	39
mature_miRNA_variant	GCT	C	T	0	25	true	false	non-CpG transition	non-CpG	500	0	0	39
mature_miRNA_variant	GCT	C	T	0	25	true	false	non-CpG transition	non-CpG	544	0	0	39
mature_miRNA_variant	GCT	C	T	0	25	true	false	non-CpG transition	non-CpG	780	1	1	39
mature_miRNA_variant	GCT	C	T	0	25	true	false	non-CpG transition	non-CpG	1000	1	1	39
mature_miRNA_variant	GCT	C	T	0	25	true	false	non-CpG transition	non-CpG	1738	1	1	39
mature_miRNA_variant	GCT	C	T	0	25	true	false	non-CpG transition	non-CpG	2000	1	1	39
mature_miRNA_variant	GCT	C	T	0	25	true	false	non-CpG transition	non-CpG	4359	2	3	39
mature_miRNA_variant	GCT	C	T	0	25	true	false	non-CpG transition	non-CpG	5000	2	3	39
mature_miRNA_variant	GCT	C	T	0	25	true	false	non-CpG transition	non-CpG	7718	2	3	39
mature_miRNA_variant	GCT	C	T	0	25	true	false	non-CpG transition	non-CpG	10000	2	3	39
mature_miRNA_variant	GCT	C	T	0	25	true	false	non-CpG transition	non-CpG	15000	2	3	39
mature_miRNA_variant	GCT	C	T	0	25	true	false	non-CpG transition	non-CpG	15708	2	3	39
mature_miRNA_variant	GCT	C	T	0	26	true	false	non-CpG transition	non-CpG	10	0	0	58
mature_miRNA_variant	GCT	C	T	0	26	true	false	non-CpG transition	non-CpG	20	0	0	58
mature_miRNA_variant	GCT	C	T	0	26	true	false	non-CpG transition	non-CpG	50	0	0	58
mature_miRNA_variant	GCT	C	T	0	26	true	false	non-CpG transition	non-CpG	100	0	0	58
mature_miRNA_variant	GCT	C	T	0	26	true	false	non-CpG transition	non-CpG	145	0	0	58
mature_miRNA_variant	GCT	C	T	0	26	true	false	non-CpG transition	non-CpG	200	0	0	58
mature_miRNA_variant	GCT	C	T	0	26	true	false	non-CpG transition	non-CpG	424	0	0	58
mature_miRNA_variant	GCT	C	T	0	26	true	false	non-CpG transition	non-CpG	500	0	0	58
mature_miRNA_variant	GCT	C	T	0	26	true	false	non-CpG transition	non-CpG	544	0	0	58
mature_miRNA_variant	GCT	C	T	0	26	true	false	non-CpG transition	non-CpG	780	0	0	58
mature_miRNA_variant	GCT	C	T	0	26	true	false	non-CpG transition	non-CpG	1000	0	0	58
mature_miRNA_variant	GCT	C	T	0	26	true	false	non-CpG transition	non-CpG	1738	0	0	58
mature_miRNA_variant	GCT	C	T	0	26	true	false	non-CpG transition	non-CpG	2000	1	1	58
mature_miRNA_variant	GCT	C	T	0	26	true	false	non-CpG transition	non-CpG	4359	1	1	58
mature_miRNA_variant	GCT	C	T	0	26	true	false	non-CpG transition	non-CpG	5000	1	1	58
mature_miRNA_variant	GCT	C	T	0	26	true	false	non-CpG transition	non-CpG	7718	3	5	58
mature_miRNA_variant	GCT	C	T	0	26	true	false	non-CpG transition	non-CpG	10000	0	5	58
mature_miRNA_variant	GCT	C	T	0	26	true	false	non-CpG transition	non-CpG	15000	0	5	58
mature_miRNA_variant	GCT	C	T	0	26	true	false	non-CpG transition	non-CpG	15708	0	5	58
mature_miRNA_variant	GCT	C	T	0	27	true	false	non-CpG transition	non-CpG	10	0	1	58
mature_miRNA_variant	GCT	C	T	0	27	true	false	non-CpG transition	non-CpG	20	0	1	58
mature_miRNA_variant	GCT	C	T	0	27	true	false	non-CpG transition	non-CpG	50	0	1	58
mature_miRNA_variant	GCT	C	T	0	27	true	false	non-CpG transition	non-CpG	100	0	1	58
mature_miRNA_variant	GCT	C	T	0	27	true	false	non-CpG transition	non-CpG	145	0	1	58
mature_miRNA_variant	GCT	C	T	0	27	true	false	non-CpG transition	non-CpG	200	1	2	58
mature_miRNA_variant	GCT	C	T	0	27	true	false	non-CpG transition	non-CpG	424	1	2	58
mature_miRNA_variant	GCT	C	T	0	27	true	false	non-CpG transition	non-CpG	500	1	2	58
mature_miRNA_variant	GCT	C	T	0	27	true	false	non-CpG transition	non-CpG	544	1	2	58
mature_miRNA_variant	GCT	C	T	0	27	true	false	non-CpG transition	non-CpG	780	1	2	58
mature_miRNA_variant	GCT	C	T	0	27	true	false	non-CpG transition	non-CpG	1000	1	2	58
mature_miRNA_variant	GCT	C	T	0	27	true	false	non-CpG transition	non-CpG	1738	1	3	58
mature_miRNA_variant	GCT	C	T	0	27	true	false	non-CpG transition	non-CpG	2000	1	3	58
mature_miRNA_variant	GCT	C	T	0	27	true	false	non-CpG transition	non-CpG	4359	1	4	58
mature_miRNA_variant	GCT	C	T	0	27	true	false	non-CpG transition	non-CpG	5000	1	4	58
mature_miRNA_variant	GCT	C	T	0	27	true	false	non-CpG transition	non-CpG	7718	0	5	58
mature_miRNA_variant	GCT	C	T	0	27	true	false	non-CpG transition	non-CpG	10000	0	5	58
mature_miRNA_variant	GCT	C	T	0	27	true	false	non-CpG transition	non-CpG	15000	0	5	58
mature_miRNA_variant	GCT	C	T	0	27	true	false	non-CpG transition	non-CpG	15708	0	5	58
mature_miRNA_variant	GCT	C	T	0	28	true	false	non-CpG transition	non-CpG	10	0	0	105
mature_miRNA_variant	GCT	C	T	0	28	true	false	non-CpG transition	non-CpG	20	0	0	105
mature_miRNA_variant	GCT	C	T	0	28	true	false	non-CpG transition	non-CpG	50	0	0	105
mature_miRNA_variant	GCT	C	T	0	28	true	false	non-CpG transition	non-CpG	100	0	0	105
mature_miRNA_variant	GCT	C	T	0	28	true	false	non-CpG transition	non-CpG	145	0	0	105
mature_miRNA_variant	GCT	C	T	0	28	true	false	non-CpG transition	non-CpG	200	0	0	105
mature_miRNA_variant	GCT	C	T	0	28	true	false	non-CpG transition	non-CpG	424	0	0	105
mature_miRNA_variant	GCT	C	T	0	28	true	false	non-CpG transition	non-CpG	500	0	0	105
mature_miRNA_variant	GCT	C	T	0	28	true	false	non-CpG transition	non-CpG	544	0	0	105
mature_miRNA_variant	GCT	C	T	0	28	true	false	non-CpG transition	non-CpG	780	0	0	105
mature_miRNA_variant	GCT	C	T	0	28	true	false	non-CpG transition	non-CpG	1000	0	0	105
mature_miRNA_variant	GCT	C	T	0	28	true	false	non-CpG transition	non-CpG	1738	1	1	105
mature_miRNA_variant	GCT	C	T	0	28	true	false	non-CpG transition	non-CpG	2000	1	1	105
mature_miRNA_variant	GCT	C	T	0	28	true	false	non-CpG transition	non-CpG	4359	1	1	105
mature_miRNA_variant	GCT	C	T	0	28	true	false	non-CpG transition	non-CpG	5000	2	2	105
mature_miRNA_variant	GCT	C	T	0	28	true	false	non-CpG transition	non-CpG	7718	2	2	105
mature_miRNA_variant	GCT	C	T	0	28	true	false	non-CpG transition	non-CpG	10000	2	2	105
mature_miRNA_variant	GCT	C	T	0	28	true	false	non-CpG transition	non-CpG	15000	3	3	105
mature_miRNA_variant	GCT	C	T	0	28	true	false	non-CpG transition	non-CpG	15708	3	3	105
mature_miRNA_variant	GCT	C	T	0	29	true	false	non-CpG transition	non-CpG	10	0	1	189
mature_miRNA_variant	GCT	C	T	0	29	true	false	non-CpG transition	non-CpG	20	0	1	189
mature_miRNA_variant	GCT	C	T	0	29	true	false	non-CpG transition	non-CpG	50	0	1	189
mature_miRNA_variant	GCT	C	T	0	29	true	false	non-CpG transition	non-CpG	100	0	1	189
mature_miRNA_variant	GCT	C	T	0	29	true	false	non-CpG transition	non-CpG	145	0	1	189
mature_miRNA_variant	GCT	C	T	0	29	true	false	non-CpG transition	non-CpG	200	0	1	189
mature_miRNA_variant	GCT	C	T	0	29	true	false	non-CpG transition	non-CpG	424	0	1	189
mature_miRNA_variant	GCT	C	T	0	29	true	false	non-CpG transition	non-CpG	500	0	1	189
mature_miRNA_variant	GCT	C	T	0	29	true	false	non-CpG transition	non-CpG	544	0	1	189
mature_miRNA_variant	GCT	C	T	0	29	true	false	non-CpG transition	non-CpG	780	0	1	189
mature_miRNA_variant	GCT	C	T	0	29	true	false	non-CpG transition	non-CpG	1000	0	1	189
mature_miRNA_variant	GCT	C	T	0	29	true	false	non-CpG transition	non-CpG	1738	2	3	189
mature_miRNA_variant	GCT	C	T	0	29	true	false	non-CpG transition	non-CpG	2000	1	3	189
mature_miRNA_variant	GCT	C	T	0	29	true	false	non-CpG transition	non-CpG	4359	2	4	189
mature_miRNA_variant	GCT	C	T	0	29	true	false	non-CpG transition	non-CpG	5000	2	4	189
mature_miRNA_variant	GCT	C	T	0	29	true	false	non-CpG transition	non-CpG	7718	2	4	189
mature_miRNA_variant	GCT	C	T	0	29	true	false	non-CpG transition	non-CpG	10000	2	4	189
mature_miRNA_variant	GCT	C	T	0	29	true	false	non-CpG transition	non-CpG	15000	2	5	189
mature_miRNA_variant	GCT	C	T	0	29	true	false	non-CpG transition	non-CpG	15708	2	5	189
mature_miRNA_variant	GCT	C	T	0	30	true	false	non-CpG transition	non-CpG	10	1	1	317
mature_miRNA_variant	GCT	C	T	0	30	true	false	non-CpG transition	non-CpG	20	0	2	317
mature_miRNA_variant	GCT	C	T	0	30	true	false	non-CpG transition	non-CpG	50	0	2	317
mature_miRNA_variant	GCT	C	T	0	30	true	false	non-CpG transition	non-CpG	100	0	2	317
mature_miRNA_variant	GCT	C	T	0	30	true	false	non-CpG transition	non-CpG	145	1	3	317
mature_miRNA_variant	GCT	C	T	0	30	true	false	non-CpG transition	non-CpG	200	0	3	317
mature_miRNA_variant	GCT	C	T	0	30	true	false	non-CpG transition	non-CpG	424	1	4	317
mature_miRNA_variant	GCT	C	T	0	30	true	false	non-CpG transition	non-CpG	500	1	4	317
mature_miRNA_variant	GCT	C	T	0	30	true	false	non-CpG transition	non-CpG	544	1	4	317
mature_miRNA_variant	GCT	C	T	0	30	true	false	non-CpG transition	non-CpG	780	2	5	317
mature_miRNA_variant	GCT	C	T	0	30	true	false	non-CpG transition	non-CpG	1000	3	6	317
mature_miRNA_variant	GCT	C	T	0	30	true	false	non-CpG transition	non-CpG	1738	3	7	317
mature_miRNA_variant	GCT	C	T	0	30	true	false	non-CpG transition	non-CpG	2000	3	7	317
mature_miRNA_variant	GCT	C	T	0	30	true	false	non-CpG transition	non-CpG	4359	4	9	317
mature_miRNA_variant	GCT	C	T	0	30	true	false	non-CpG transition	non-CpG	5000	4	9	317
mature_miRNA_variant	GCT	C	T	0	30	true	false	non-CpG transition	non-CpG	7718	3	9	317
mature_miRNA_variant	GCT	C	T	0	30	true	false	non-CpG transition	non-CpG	10000	5	11	317
mature_miRNA_variant	GCT	C	T	0	30	true	false	non-CpG transition	non-CpG	15000	6	13	317
mature_miRNA_variant	GCT	C	T	0	30	true	false	non-CpG transition	non-CpG	15708	6	13	317
mature_miRNA_variant	GCT	C	T	0	31	true	false	non-CpG transition	non-CpG	10	0	0	416
mature_miRNA_variant	GCT	C	T	0	31	true	false	non-CpG transition	non-CpG	20	0	0	416
mature_miRNA_variant	GCT	C	T	0	31	true	false	non-CpG transition	non-CpG	50	0	0	416
mature_miRNA_variant	GCT	C	T	0	31	true	false	non-CpG transition	non-CpG	100	1	1	416
mature_miRNA_variant	GCT	C	T	0	31	true	false	non-CpG transition	non-CpG	145	1	1	416
mature_miRNA_variant	GCT	C	T	0	31	true	false	non-CpG transition	non-CpG	200	1	1	416
mature_miRNA_variant	GCT	C	T	0	31	true	false	non-CpG transition	non-CpG	424	2	3	416
mature_miRNA_variant	GCT	C	T	0	31	true	false	non-CpG transition	non-CpG	500	2	3	416
mature_miRNA_variant	GCT	C	T	0	31	true	false	non-CpG transition	non-CpG	544	2	3	416
mature_miRNA_variant	GCT	C	T	0	31	true	false	non-CpG transition	non-CpG	780	3	5	416
mature_miRNA_variant	GCT	C	T	0	31	true	false	non-CpG transition	non-CpG	1000	4	6	416
mature_miRNA_variant	GCT	C	T	0	31	true	false	non-CpG transition	non-CpG	1738	5	7	416
mature_miRNA_variant	GCT	C	T	0	31	true	false	non-CpG transition	non-CpG	2000	6	8	416
mature_miRNA_variant	GCT	C	T	0	31	true	false	non-CpG transition	non-CpG	4359	10	13	416
mature_miRNA_variant	GCT	C	T	0	31	true	false	non-CpG transition	non-CpG	5000	9	13	416
mature_miRNA_variant	GCT	C	T	0	31	true	false	non-CpG transition	non-CpG	7718	12	18	416
mature_miRNA_variant	GCT	C	T	0	31	true	false	non-CpG transition	non-CpG	10000	15	22	416
mature_miRNA_variant	GCT	C	T	0	31	true	false	non-CpG transition	non-CpG	15000	16	25	416
mature_miRNA_variant	GCT	C	T	0	31	true	false	non-CpG transition	non-CpG	15708	16	25	416
mature_miRNA_variant	GCT	C	T	0	32	true	false	non-CpG transition	non-CpG	10	0	0	273
mature_miRNA_variant	GCT	C	T	0	32	true	false	non-CpG transition	non-CpG	20	0	1	273
mature_miRNA_variant	GCT	C	T	0	32	true	false	non-CpG transition	non-CpG	50	1	2	273
mature_miRNA_variant	GCT	C	T	0	32	true	false	non-CpG transition	non-CpG	100	2	3	273
mature_miRNA_variant	GCT	C	T	0	32	true	false	non-CpG transition	non-CpG	145	1	3	273
mature_miRNA_variant	GCT	C	T	0	32	true	false	non-CpG transition	non-CpG	200	1	3	273
mature_miRNA_variant	GCT	C	T	0	32	true	false	non-CpG transition	non-CpG	424	1	3	273
mature_miRNA_variant	GCT	C	T	0	32	true	false	non-CpG transition	non-CpG	500	1	3	273
mature_miRNA_variant	GCT	C	T	0	32	true	false	non-CpG transition	non-CpG	544	1	3	273
mature_miRNA_variant	GCT	C	T	0	32	true	false	non-CpG transition	non-CpG	780	1	3	273
mature_miRNA_variant	GCT	C	T	0	32	true	false	non-CpG transition	non-CpG	1000	1	3	273
mature_miRNA_variant	GCT	C	T	0	32	true	false	non-CpG transition	non-CpG	1738	3	5	273
mature_miRNA_variant	GCT	C	T	0	32	true	false	non-CpG transition	non-CpG	2000	2	5	273
mature_miRNA_variant	GCT	C	T	0	32	true	false	non-CpG transition	non-CpG	4359	2	5	273
mature_miRNA_variant	GCT	C	T	0	32	true	false	non-CpG transition	non-CpG	5000	3	6	273
mature_miRNA_variant	GCT	C	T	0	32	true	false	non-CpG transition	non-CpG	7718	4	9	273
mature_miRNA_variant	GCT	C	T	0	32	true	false	non-CpG transition	non-CpG	10000	6	11	273
mature_miRNA_variant	GCT	C	T	0	32	true	false	non-CpG transition	non-CpG	15000	9	14	273
mature_miRNA_variant	GCT	C	T	0	32	true	false	non-CpG transition	non-CpG	15708	9	14	273
mature_miRNA_variant	GCT	C	T	0	33	true	false	non-CpG transition	non-CpG	10	0	0	117
mature_miRNA_variant	GCT	C	T	0	33	true	false	non-CpG transition	non-CpG	20	0	0	117
mature_miRNA_variant	GCT	C	T	0	33	true	false	non-CpG transition	non-CpG	50	0	0	117
mature_miRNA_variant	GCT	C	T	0	33	true	false	non-CpG transition	non-CpG	100	0	0	117
mature_miRNA_variant	GCT	C	T	0	33	true	false	non-CpG transition	non-CpG	145	0	0	117
mature_miRNA_variant	GCT	C	T	0	33	true	false	non-CpG transition	non-CpG	200	0	0	117
mature_miRNA_variant	GCT	C	T	0	33	true	false	non-CpG transition	non-CpG	424	2	2	117
mature_miRNA_variant	GCT	C	T	0	33	true	false	non-CpG transition	non-CpG	500	2	2	117
mature_miRNA_variant	GCT	C	T	0	33	true	false	non-CpG transition	non-CpG	544	2	2	117
mature_miRNA_variant	GCT	C	T	0	33	true	false	non-CpG transition	non-CpG	780	2	2	117
mature_miRNA_variant	GCT	C	T	0	33	true	false	non-CpG transition	non-CpG	1000	3	3	117
mature_miRNA_variant	GCT	C	T	0	33	true	false	non-CpG transition	non-CpG	1738	2	3	117
mature_miRNA_variant	GCT	C	T	0	33	true	false	non-CpG transition	non-CpG	2000	3	4	117
mature_miRNA_variant	GCT	C	T	0	33	true	false	non-CpG transition	non-CpG	4359	2	4	117
mature_miRNA_variant	GCT	C	T	0	33	true	false	non-CpG transition	non-CpG	5000	2	4	117
mature_miRNA_variant	GCT	C	T	0	33	true	false	non-CpG transition	non-CpG	7718	3	5	117
mature_miRNA_variant	GCT	C	T	0	33	true	false	non-CpG transition	non-CpG	10000	3	5	117
mature_miRNA_variant	GCT	C	T	0	33	true	false	non-CpG transition	non-CpG	15000	4	7	117
mature_miRNA_variant	GCT	C	T	0	33	true	false	non-CpG transition	non-CpG	15708	4	7	117
mature_miRNA_variant	GCT	C	T	0	34	true	false	non-CpG transition	non-CpG	10	0	0	12
mature_miRNA_variant	GCT	C	T	0	34	true	false	non-CpG transition	non-CpG	20	0	0	12
mature_miRNA_variant	GCT	C	T	0	34	true	false	non-CpG transition	non-CpG	50	0	0	12
mature_miRNA_variant	GCT	C	T	0	34	true	false	non-CpG transition	non-CpG	100	0	0	12
mature_miRNA_variant	GCT	C	T	0	34	true	false	non-CpG transition	non-CpG	145	1	1	12
mature_miRNA_variant	GCT	C	T	0	34	true	false	non-CpG transition	non-CpG	200	1	1	12
mature_miRNA_variant	GCT	C	T	0	34	true	false	non-CpG transition	non-CpG	424	1	1	12
mature_miRNA_variant	GCT	C	T	0	34	true	false	non-CpG transition	non-CpG	500	0	1	12
mature_miRNA_variant	GCT	C	T	0	34	true	false	non-CpG transition	non-CpG	544	0	1	12
mature_miRNA_variant	GCT	C	T	0	34	true	false	non-CpG transition	non-CpG	780	0	1	12
mature_miRNA_variant	GCT	C	T	0	34	true	false	non-CpG transition	non-CpG	1000	0	1	12
mature_miRNA_variant	GCT	C	T	0	34	true	false	non-CpG transition	non-CpG	1738	0	1	12
mature_miRNA_variant	GCT	C	T	0	34	true	false	non-CpG transition	non-CpG	2000	0	1	12
mature_miRNA_variant	GCT	C	T	0	34	true	false	non-CpG transition	non-CpG	4359	0	1	12
mature_miRNA_variant	GCT	C	T	0	34	true	false	non-CpG transition	non-CpG	5000	0	1	12
mature_miRNA_variant	GCT	C	T	0	34	true	false	non-CpG transition	non-CpG	7718	0	1	12
mature_miRNA_variant	GCT	C	T	0	34	true	false	non-CpG transition	non-CpG	10000	0	1	12
mature_miRNA_variant	GCT	C	T	0	34	true	false	non-CpG transition	non-CpG	15000	0	1	12
mature_miRNA_variant	GCT	C	T	0	34	true	false	non-CpG transition	non-CpG	15708	0	1	12
mature_miRNA_variant	TAA	A	C	0	19	false	false	transversion	non-CpG	10	0	0	23
mature_miRNA_variant	TAA	A	C	0	19	false	false	transversion	non-CpG	20	0	0	23
mature_miRNA_variant	TAA	A	C	0	19	false	false	transversion	non-CpG	50	0	0	23
mature_miRNA_variant	TAA	A	C	0	19	false	false	transversion	non-CpG	100	0	0	23
mature_miRNA_variant	TAA	A	C	0	19	false	false	transversion	non-CpG	145	0	0	23
mature_miRNA_variant	TAA	A	C	0	19	false	false	transversion	non-CpG	200	0	0	23
mature_miRNA_variant	TAA	A	C	0	19	false	false	transversion	non-CpG	424	0	0	23
mature_miRNA_variant	TAA	A	C	0	19	false	false	transversion	non-CpG	500	0	0	23
mature_miRNA_variant	TAA	A	C	0	19	false	false	transversion	non-CpG	544	0	0	23
mature_miRNA_variant	TAA	A	C	0	19	false	false	transversion	non-CpG	780	0	0	23
mature_miRNA_variant	TAA	A	C	0	19	false	false	transversion	non-CpG	1000	0	0	23
mature_miRNA_variant	TAA	A	C	0	19	false	false	transversion	non-CpG	1738	1	1	23
mature_miRNA_variant	TAA	A	C	0	19	false	false	transversion	non-CpG	2000	1	1	23
mature_miRNA_variant	TAA	A	C	0	19	false	false	transversion	non-CpG	4359	1	1	23
mature_miRNA_variant	TAA	A	C	0	19	false	false	transversion	non-CpG	5000	1	1	23
mature_miRNA_variant	TAA	A	C	0	19	false	false	transversion	non-CpG	7718	1	1	23
mature_miRNA_variant	TAA	A	C	0	19	false	false	transversion	non-CpG	10000	1	1	23
mature_miRNA_variant	TAA	A	C	0	19	false	false	transversion	non-CpG	15000	1	1	23
mature_miRNA_variant	TAA	A	C	0	19	false	false	transversion	non-CpG	15708	1	1	23
mature_miRNA_variant	TAA	A	C	0	23	false	false	transversion	non-CpG	10	0	0	23
mature_miRNA_variant	TAA	A	C	0	23	false	false	transversion	non-CpG	20	0	0	23
mature_miRNA_variant	TAA	A	C	0	23	false	false	transversion	non-CpG	50	0	0	23
mature_miRNA_variant	TAA	A	C	0	23	false	false	transversion	non-CpG	100	0	0	23
mature_miRNA_variant	TAA	A	C	0	23	false	false	transversion	non-CpG	145	0	0	23
mature_miRNA_variant	TAA	A	C	0	23	false	false	transversion	non-CpG	200	0	0	23
mature_miRNA_variant	TAA	A	C	0	23	false	false	transversion	non-CpG	424	0	0	23
mature_miRNA_variant	TAA	A	C	0	23	false	false	transversion	non-CpG	500	0	0	23
mature_miRNA_variant	TAA	A	C	0	23	false	false	transversion	non-CpG	544	0	0	23
mature_miRNA_variant	TAA	A	C	0	23	false	false	transversion	non-CpG	780	0	0	23
mature_miRNA_variant	TAA	A	C	0	23	false	false	transversion	non-CpG	1000	0	0	23
mature_miRNA_variant	TAA	A	C	0	23	false	false	transversion	non-CpG	1738	0	0	23
mature_miRNA_variant	TAA	A	C	0	23	false	false	transversion	non-CpG	2000	0	0	23
mature_miRNA_variant	TAA	A	C	0	23	false	false	transversion	non-CpG	4359	0	0	23
mature_miRNA_variant	TAA	A	C	0	23	false	false	transversion	non-CpG	5000	0	0	23
mature_miRNA_variant	TAA	A	C	0	23	false	false	transversion	non-CpG	7718	1	1	23
mature_miRNA_variant	TAA	A	C	0	23	false	false	transversion	non-CpG	10000	1	1	23
mature_miRNA_variant	TAA	A	C	0	23	false	false	transversion	non-CpG	15000	1	1	23
mature_miRNA_variant	TAA	A	C	0	23	false	false	transversion	non-CpG	15708	1	1	23
mature_miRNA_variant	TAA	A	C	0	28	false	false	transversion	non-CpG	10	0	0	75
mature_miRNA_variant	TAA	A	C	0	28	false	false	transversion	non-CpG	20	0	0	75
mature_miRNA_variant	TAA	A	C	0	28	false	false	transversion	non-CpG	50	0	0	75
mature_miRNA_variant	TAA	A	C	0	28	false	false	transversion	non-CpG	100	0	0	75
mature_miRNA_variant	TAA	A	C	0	28	false	false	transversion	non-CpG	145	0	0	75
mature_miRNA_variant	TAA	A	C	0	28	false	false	transversion	non-CpG	200	0	0	75
mature_miRNA_variant	TAA	A	C	0	28	false	false	transversion	non-CpG	424	0	0	75
mature_miRNA_variant	TAA	A	C	0	28	false	false	transversion	non-CpG	500	0	0	75
mature_miRNA_variant	TAA	A	C	0	28	false	false	transversion	non-CpG	544	0	0	75
mature_miRNA_variant	TAA	A	C	0	28	false	false	transversion	non-CpG	780	0	0	75
mature_miRNA_variant	TAA	A	C	0	28	false	false	transversion	non-CpG	1000	0	0	75
mature_miRNA_variant	TAA	A	C	0	28	false	false	transversion	non-CpG	1738	0	0	75
mature_miRNA_variant	TAA	A	C	0	28	false	false	transversion	non-CpG	2000	0	0	75
mature_miRNA_variant	TAA	A	C	0	28	false	false	transversion	non-CpG	4359	0	0	75
mature_miRNA_variant	TAA	A	C	0	28	false	false	transversion	non-CpG	5000	0	0	75
mature_miRNA_variant	TAA	A	C	0	28	false	false	transversion	non-CpG	7718	1	1	75
mature_miRNA_variant	TAA	A	C	0	28	false	false	transversion	non-CpG	10000	1	1	75
mature_miRNA_variant	TAA	A	C	0	28	false	false	transversion	non-CpG	15000	1	1	75
mature_miRNA_variant	TAA	A	C	0	28	false	false	transversion	non-CpG	15708	1	1	75
mature_miRNA_variant	TAA	A	C	0	30	false	false	transversion	non-CpG	10	0	0	207
mature_miRNA_variant	TAA	A	C	0	30	false	false	transversion	non-CpG	20	0	0	207
mature_miRNA_variant	TAA	A	C	0	30	false	false	transversion	non-CpG	50	0	0	207
mature_miRNA_variant	TAA	A	C	0	30	false	false	transversion	non-CpG	100	0	0	207
mature_miRNA_variant	TAA	A	C	0	30	false	false	transversion	non-CpG	145	1	1	207
mature_miRNA_variant	TAA	A	C	0	30	false	false	transversion	non-CpG	200	0	1	207
mature_miRNA_variant	TAA	A	C	0	30	false	false	transversion	non-CpG	424	0	1	207
mature_miRNA_variant	TAA	A	C	0	30	false	false	transversion	non-CpG	500	0	1	207
mature_miRNA_variant	TAA	A	C	0	30	false	false	transversion	non-CpG	544	0	1	207
mature_miRNA_variant	TAA	A	C	0	30	false	false	transversion	non-CpG	780	0	1	207
mature_miRNA_variant	TAA	A	C	0	30	false	false	transversion	non-CpG	1000	0	1	207
mature_miRNA_variant	TAA	A	C	0	30	false	false	transversion	non-CpG	1738	0	1	207
mature_miRNA_variant	TAA	A	C	0	30	false	false	transversion	non-CpG	2000	1	2	207
mature_miRNA_variant	TAA	A	C	0	30	false	false	transversion	non-CpG	4359	1	2	207
mature_miRNA_variant	TAA	A	C	0	30	false	false	transversion	non-CpG	5000	1	2	207
mature_miRNA_variant	TAA	A	C	0	30	false	false	transversion	non-CpG	7718	1	2	207
mature_miRNA_variant	TAA	A	C	0	30	false	false	transversion	non-CpG	10000	1	2	207
mature_miRNA_variant	TAA	A	C	0	30	false	false	transversion	non-CpG	15000	1	2	207
mature_miRNA_variant	TAA	A	C	0	30	false	false	transversion	non-CpG	15708	1	2	207
mature_miRNA_variant	TAA	A	C	0	31	false	false	transversion	non-CpG	10	0	0	261
mature_miRNA_variant	TAA	A	C	0	31	false	false	transversion	non-CpG	20	0	0	261
mature_miRNA_variant	TAA	A	C	0	31	false	false	transversion	non-CpG	50	0	0	261
mature_miRNA_variant	TAA	A	C	0	31	false	false	transversion	non-CpG	100	1	1	261
mature_miRNA_variant	TAA	A	C	0	31	false	false	transversion	non-CpG	145	1	1	261
mature_miRNA_variant	TAA	A	C	0	31	false	false	transversion	non-CpG	200	1	1	261
mature_miRNA_variant	TAA	A	C	0	31	false	false	transversion	non-CpG	424	1	1	261
mature_miRNA_variant	TAA	A	C	0	31	false	false	transversion	non-CpG	500	1	1	261
mature_miRNA_variant	TAA	A	C	0	31	false	false	transversion	non-CpG	544	1	1	261
mature_miRNA_variant	TAA	A	C	0	31	false	false	transversion	non-CpG	780	1	1	261
mature_miRNA_variant	TAA	A	C	0	31	false	false	transversion	non-CpG	1000	1	1	261
mature_miRNA_variant	TAA	A	C	0	31	false	false	transversion	non-CpG	1738	1	1	261
mature_miRNA_variant	TAA	A	C	0	31	false	false	transversion	non-CpG	2000	1	1	261
mature_miRNA_variant	TAA	A	C	0	31	false	false	transversion	non-CpG	4359	2	2	261
mature_miRNA_variant	TAA	A	C	0	31	false	false	transversion	non-CpG	5000	2	2	261
mature_miRNA_variant	TAA	A	C	0	31	false	false	transversion	non-CpG	7718	3	3	261
mature_miRNA_variant	TAA	A	C	0	31	false	false	transversion	non-CpG	10000	2	3	261
mature_miRNA_variant	TAA	A	C	0	31	false	false	transversion	non-CpG	15000	1	3	261
mature_miRNA_variant	TAA	A	C	0	31	false	false	transversion	non-CpG	15708	1	3	261
mature_miRNA_variant	TAA	A	C	0	32	false	false	transversion	non-CpG	10	0	0	231
mature_miRNA_variant	TAA	A	C	0	32	false	false	transversion	non-CpG	20	0	0	231
mature_miRNA_variant	TAA	A	C	0	32	false	false	transversion	non-CpG	50	0	0	231
mature_miRNA_variant	TAA	A	C	0	32	false	false	transversion	non-CpG	100	0	0	231
mature_miRNA_variant	TAA	A	C	0	32	false	false	transversion	non-CpG	145	0	0	231
mature_miRNA_variant	TAA	A	C	0	32	false	false	transversion	non-CpG	200	0	0	231
mature_miRNA_variant	TAA	A	C	0	32	false	false	transversion	non-CpG	424	0	0	231
mature_miRNA_variant	TAA	A	C	0	32	false	false	transversion	non-CpG	500	0	0	231
mature_miRNA_variant	TAA	A	C	0	32	false	false	transversion	non-CpG	544	0	0	231
mature_miRNA_variant	TAA	A	C	0	32	false	false	transversion	non-CpG	780	0	0	231
mature_miRNA_variant	TAA	A	C	0	32	false	false	transversion	non-CpG	1000	0	0	231
mature_miRNA_variant	TAA	A	C	0	32	false	false	transversion	non-CpG	1738	0	0	231
mature_miRNA_variant	TAA	A	C	0	32	false	false	transversion	non-CpG	2000	0	0	231
mature_miRNA_variant	TAA	A	C	0	32	false	false	transversion	non-CpG	4359	0	0	231
mature_miRNA_variant	TAA	A	C	0	32	false	false	transversion	non-CpG	5000	0	0	231
mature_miRNA_variant	TAA	A	C	0	32	false	false	transversion	non-CpG	7718	1	1	231
mature_miRNA_variant	TAA	A	C	0	32	false	false	transversion	non-CpG	10000	0	1	231
mature_miRNA_variant	TAA	A	C	0	32	false	false	transversion	non-CpG	15000	0	1	231
mature_miRNA_variant	TAA	A	C	0	32	false	false	transversion	non-CpG	15708	0	1	231
mature_miRNA_variant	TAA	A	C	0	33	false	false	transversion	non-CpG	10	0	0	146
mature_miRNA_variant	TAA	A	C	0	33	false	false	transversion	non-CpG	20	0	0	146
mature_miRNA_variant	TAA	A	C	0	33	false	false	transversion	non-CpG	50	0	0	146
mature_miRNA_variant	TAA	A	C	0	33	false	false	transversion	non-CpG	100	0	0	146
mature_miRNA_variant	TAA	A	C	0	33	false	false	transversion	non-CpG	145	0	0	146
mature_miRNA_variant	TAA	A	C	0	33	false	false	transversion	non-CpG	200	0	0	146
mature_miRNA_variant	TAA	A	C	0	33	false	false	transversion	non-CpG	424	0	0	146
mature_miRNA_variant	TAA	A	C	0	33	false	false	transversion	non-CpG	500	0	0	146
mature_miRNA_variant	TAA	A	C	0	33	false	false	transversion	non-CpG	544	0	0	146
mature_miRNA_variant	TAA	A	C	0	33	false	false	transversion	non-CpG	780	0	0	146
mature_miRNA_variant	TAA	A	C	0	33	false	false	transversion	non-CpG	1000	0	0	146
mature_miRNA_variant	TAA	A	C	0	33	false	false	transversion	non-CpG	1738	0	0	146
mature_miRNA_variant	TAA	A	C	0	33	false	false	transversion	non-CpG	2000	0	0	146
mature_miRNA_variant	TAA	A	C	0	33	false	false	transversion	non-CpG	4359	0	0	146
mature_miRNA_variant	TAA	A	C	0	33	false	false	transversion	non-CpG	5000	0	0	146
mature_miRNA_variant	TAA	A	C	0	33	false	false	transversion	non-CpG	7718	0	0	146
mature_miRNA_variant	TAA	A	C	0	33	false	false	transversion	non-CpG	10000	0	0	146
mature_miRNA_variant	TAA	A	C	0	33	false	false	transversion	non-CpG	15000	1	1	146
mature_miRNA_variant	TAA	A	C	0	33	false	false	transversion	non-CpG	15708	1	1	146
mature_miRNA_variant	TAA	A	C	0	35	false	false	transversion	non-CpG	10	0	1	4
mature_miRNA_variant	TAA	A	C	0	35	false	false	transversion	non-CpG	20	0	1	4
mature_miRNA_variant	TAA	A	C	0	35	false	false	transversion	non-CpG	50	0	1	4
mature_miRNA_variant	TAA	A	C	0	35	false	false	transversion	non-CpG	100	0	1	4
mature_miRNA_variant	TAA	A	C	0	35	false	false	transversion	non-CpG	145	0	1	4
mature_miRNA_variant	TAA	A	C	0	35	false	false	transversion	non-CpG	200	0	1	4
mature_miRNA_variant	TAA	A	C	0	35	false	false	transversion	non-CpG	424	0	1	4
mature_miRNA_variant	TAA	A	C	0	35	false	false	transversion	non-CpG	500	0	1	4
mature_miRNA_variant	TAA	A	C	0	35	false	false	transversion	non-CpG	544	0	1	4
mature_miRNA_variant	TAA	A	C	0	35	false	false	transversion	non-CpG	780	0	1	4
mature_miRNA_variant	TAA	A	C	0	35	false	false	transversion	non-CpG	1000	0	1	4
mature_miRNA_variant	TAA	A	C	0	35	false	false	transversion	non-CpG	1738	0	1	4
mature_miRNA_variant	TAA	A	C	0	35	false	false	transversion	non-CpG	2000	0	1	4
mature_miRNA_variant	TAA	A	C	0	35	false	false	transversion	non-CpG	4359	0	1	4
mature_miRNA_variant	TAA	A	C	0	35	false	false	transversion	non-CpG	5000	0	1	4
mature_miRNA_variant	TAA	A	C	0	35	false	false	transversion	non-CpG	7718	0	1	4
mature_miRNA_variant	TAA	A	C	0	35	false	false	transversion	non-CpG	10000	0	1	4
mature_miRNA_variant	TAA	A	C	0	35	false	false	transversion	non-CpG	15000	0	1	4
mature_miRNA_variant	TAA	A	C	0	35	false	false	transversion	non-CpG	15708	0	1	4
mature_miRNA_variant	TAA	A	G	0	18	true	false	non-CpG transition	non-CpG	10	0	0	15
mature_miRNA_variant	TAA	A	G	0	18	true	false	non-CpG transition	non-CpG	20	0	0	15
mature_miRNA_variant	TAA	A	G	0	18	true	false	non-CpG transition	non-CpG	50	0	0	15
mature_miRNA_variant	TAA	A	G	0	18	true	false	non-CpG transition	non-CpG	100	0	0	15
mature_miRNA_variant	TAA	A	G	0	18	true	false	non-CpG transition	non-CpG	145	0	0	15
mature_miRNA_variant	TAA	A	G	0	18	true	false	non-CpG transition	non-CpG	200	0	0	15
mature_miRNA_variant	TAA	A	G	0	18	true	false	non-CpG transition	non-CpG	424	0	0	15
mature_miRNA_variant	TAA	A	G	0	18	true	false	non-CpG transition	non-CpG	500	0	0	15
mature_miRNA_variant	TAA	A	G	0	18	true	false	non-CpG transition	non-CpG	544	0	0	15
mature_miRNA_variant	TAA	A	G	0	18	true	false	non-CpG transition	non-CpG	780	0	0	15
mature_miRNA_variant	TAA	A	G	0	18	true	false	non-CpG transition	non-CpG	1000	0	0	15
mature_miRNA_variant	TAA	A	G	0	18	true	false	non-CpG transition	non-CpG	1738	0	0	15
mature_miRNA_variant	TAA	A	G	0	18	true	false	non-CpG transition	non-CpG	2000	0	0	15
mature_miRNA_variant	TAA	A	G	0	18	true	false	non-CpG transition	non-CpG	4359	0	0	15
mature_miRNA_variant	TAA	A	G	0	18	true	false	non-CpG transition	non-CpG	5000	0	0	15
mature_miRNA_variant	TAA	A	G	0	18	true	false	non-CpG transition	non-CpG	7718	0	0	15
mature_miRNA_variant	TAA	A	G	0	18	true	false	non-CpG transition	non-CpG	10000	0	1	15
mature_miRNA_variant	TAA	A	G	0	18	true	false	non-CpG transition	non-CpG	15000	0	1	15
mature_miRNA_variant	TAA	A	G	0	18	true	false	non-CpG transition	non-CpG	15708	0	1	15
mature_miRNA_variant	TAA	A	G	0	19	true	false	non-CpG transition	non-CpG	10	0	0	23
mature_miRNA_variant	TAA	A	G	0	19	true	false	non-CpG transition	non-CpG	20	0	0	23
mature_miRNA_variant	TAA	A	G	0	19	true	false	non-CpG transition	non-CpG	50	0	0	23
mature_miRNA_variant	TAA	A	G	0	19	true	false	non-CpG transition	non-CpG	100	0	0	23
mature_miRNA_variant	TAA	A	G	0	19	true	false	non-CpG transition	non-CpG	145	0	0	23
mature_miRNA_variant	TAA	A	G	0	19	true	false	non-CpG transition	non-CpG	200	0	0	23
mature_miRNA_variant	TAA	A	G	0	19	true	false	non-CpG transition	non-CpG	424	0	0	23
mature_miRNA_variant	TAA	A	G	0	19	true	false	non-CpG transition	non-CpG	500	0	0	23
mature_miRNA_variant	TAA	A	G	0	19	true	false	non-CpG transition	non-CpG	544	0	0	23
mature_miRNA_variant	TAA	A	G	0	19	true	false	non-CpG transition	non-CpG	780	0	0	23
mature_miRNA_variant	TAA	A	G	0	19	true	false	non-CpG transition	non-CpG	1000	1	1	23
mature_miRNA_variant	TAA	A	G	0	19	true	false	non-CpG transition	non-CpG	1738	1	1	23
mature_miRNA_variant	TAA	A	G	0	19	true	false	non-CpG transition	non-CpG	2000	1	1	23
mature_miRNA_variant	TAA	A	G	0	19	true	false	non-CpG transition	non-CpG	4359	1	1	23
mature_miRNA_variant	TAA	A	G	0	19	true	false	non-CpG transition	non-CpG	5000	1	1	23
mature_miRNA_variant	TAA	A	G	0	19	true	false	non-CpG transition	non-CpG	7718	1	1	23
mature_miRNA_variant	TAA	A	G	0	19	true	false	non-CpG transition	non-CpG	10000	1	1	23
mature_miRNA_variant	TAA	A	G	0	19	true	false	non-CpG transition	non-CpG	15000	1	1	23
mature_miRNA_variant	TAA	A	G	0	19	true	false	non-CpG transition	non-CpG	15708	1	1	23
mature_miRNA_variant	TAA	A	G	0	23	true	false	non-CpG transition	non-CpG	10	0	0	23
mature_miRNA_variant	TAA	A	G	0	23	true	false	non-CpG transition	non-CpG	20	0	0	23
mature_miRNA_variant	TAA	A	G	0	23	true	false	non-CpG transition	non-CpG	50	0	0	23
mature_miRNA_variant	TAA	A	G	0	23	true	false	non-CpG transition	non-CpG	100	0	0	23
mature_miRNA_variant	TAA	A	G	0	23	true	false	non-CpG transition	non-CpG	145	0	0	23
mature_miRNA_variant	TAA	A	G	0	23	true	false	non-CpG transition	non-CpG	200	0	0	23
mature_miRNA_variant	TAA	A	G	0	23	true	false	non-CpG transition	non-CpG	424	1	1	23
mature_miRNA_variant	TAA	A	G	0	23	true	false	non-CpG transition	non-CpG	500	1	1	23
mature_miRNA_variant	TAA	A	G	0	23	true	false	non-CpG transition	non-CpG	544	1	1	23
mature_miRNA_variant	TAA	A	G	0	23	true	false	non-CpG transition	non-CpG	780	1	1	23
mature_miRNA_variant	TAA	A	G	0	23	true	false	non-CpG transition	non-CpG	1000	1	1	23
mature_miRNA_variant	TAA	A	G	0	23	true	false	non-CpG transition	non-CpG	1738	1	1	23
mature_miRNA_variant	TAA	A	G	0	23	true	false	non-CpG transition	non-CpG	2000	1	1	23
mature_miRNA_variant	TAA	A	G	0	23	true	false	non-CpG transition	non-CpG	4359	1	1	23
mature_miRNA_variant	TAA	A	G	0	23	true	false	non-CpG transition	non-CpG	5000	1	1	23
mature_miRNA_variant	TAA	A	G	0	23	true	false	non-CpG transition	non-CpG	7718	1	1	23
mature_miRNA_variant	TAA	A	G	0	23	true	false	non-CpG transition	non-CpG	10000	1	1	23
mature_miRNA_variant	TAA	A	G	0	23	true	false	non-CpG transition	non-CpG	15000	1	1	23
mature_miRNA_variant	TAA	A	G	0	23	true	false	non-CpG transition	non-CpG	15708	1	1	23
mature_miRNA_variant	TAA	A	G	0	24	true	false	non-CpG transition	non-CpG	10	0	0	40
mature_miRNA_variant	TAA	A	G	0	24	true	false	non-CpG transition	non-CpG	20	0	0	40
mature_miRNA_variant	TAA	A	G	0	24	true	false	non-CpG transition	non-CpG	50	0	0	40
mature_miRNA_variant	TAA	A	G	0	24	true	false	non-CpG transition	non-CpG	100	0	0	40
mature_miRNA_variant	TAA	A	G	0	24	true	false	non-CpG transition	non-CpG	145	0	0	40
mature_miRNA_variant	TAA	A	G	0	24	true	false	non-CpG transition	non-CpG	200	0	0	40
mature_miRNA_variant	TAA	A	G	0	24	true	false	non-CpG transition	non-CpG	424	0	0	40
mature_miRNA_variant	TAA	A	G	0	24	true	false	non-CpG transition	non-CpG	500	0	0	40
mature_miRNA_variant	TAA	A	G	0	24	true	false	non-CpG transition	non-CpG	544	0	0	40
mature_miRNA_variant	TAA	A	G	0	24	true	false	non-CpG transition	non-CpG	780	0	0	40
mature_miRNA_variant	TAA	A	G	0	24	true	false	non-CpG transition	non-CpG	1000	0	0	40
mature_miRNA_variant	TAA	A	G	0	24	true	false	non-CpG transition	non-CpG	1738	0	0	40
mature_miRNA_variant	TAA	A	G	0	24	true	false	non-CpG transition	non-CpG	2000	0	0	40
mature_miRNA_variant	TAA	A	G	0	24	true	false	non-CpG transition	non-CpG	4359	0	0	40
mature_miRNA_variant	TAA	A	G	0	24	true	false	non-CpG transition	non-CpG	5000	1	1	40
mature_miRNA_variant	TAA	A	G	0	24	true	false	non-CpG transition	non-CpG	7718	1	1	40
mature_miRNA_variant	TAA	A	G	0	24	true	false	non-CpG transition	non-CpG	10000	1	1	40
mature_miRNA_variant	TAA	A	G	0	24	true	false	non-CpG transition	non-CpG	15000	1	1	40
mature_miRNA_variant	TAA	A	G	0	24	true	false	non-CpG transition	non-CpG	15708	1	1	40
mature_miRNA_variant	TAA	A	G	0	25	true	false	non-CpG transition	non-CpG	10	0	0	37
mature_miRNA_variant	TAA	A	G	0	25	true	false	non-CpG transition	non-CpG	20	0	0	37
mature_miRNA_variant	TAA	A	G	0	25	true	false	non-CpG transition	non-CpG	50	0	0	37
mature_miRNA_variant	TAA	A	G	0	25	true	false	non-CpG transition	non-CpG	100	0	0	37
mature_miRNA_variant	TAA	A	G	0	25	true	false	non-CpG transition	non-CpG	145	0	0	37
mature_miRNA_variant	TAA	A	G	0	25	true	false	non-CpG transition	non-CpG	200	0	0	37
mature_miRNA_variant	TAA	A	G	0	25	true	false	non-CpG transition	non-CpG	424	0	1	37
mature_miRNA_variant	TAA	A	G	0	25	true	false	non-CpG transition	non-CpG	500	0	1	37
mature_miRNA_variant	TAA	A	G	0	25	true	false	non-CpG transition	non-CpG	544	0	1	37
mature_miRNA_variant	TAA	A	G	0	25	true	false	non-CpG transition	non-CpG	780	0	1	37
mature_miRNA_variant	TAA	A	G	0	25	true	false	non-CpG transition	non-CpG	1000	0	1	37
mature_miRNA_variant	TAA	A	G	0	25	true	false	non-CpG transition	non-CpG	1738	0	1	37
mature_miRNA_variant	TAA	A	G	0	25	true	false	non-CpG transition	non-CpG	2000	0	1	37
mature_miRNA_variant	TAA	A	G	0	25	true	false	non-CpG transition	non-CpG	4359	1	2	37
mature_miRNA_variant	TAA	A	G	0	25	true	false	non-CpG transition	non-CpG	5000	1	2	37
mature_miRNA_variant	TAA	A	G	0	25	true	false	non-CpG transition	non-CpG	7718	0	2	37
mature_miRNA_variant	TAA	A	G	0	25	true	false	non-CpG transition	non-CpG	10000	1	3	37
mature_miRNA_variant	TAA	A	G	0	25	true	false	non-CpG transition	non-CpG	15000	1	3	37
mature_miRNA_variant	TAA	A	G	0	25	true	false	non-CpG transition	non-CpG	15708	1	3	37
mature_miRNA_variant	TAA	A	G	0	28	true	false	non-CpG transition	non-CpG	10	0	0	75
mature_miRNA_variant	TAA	A	G	0	28	true	false	non-CpG transition	non-CpG	20	0	0	75
mature_miRNA_variant	TAA	A	G	0	28	true	false	non-CpG transition	non-CpG	50	0	0	75
mature_miRNA_variant	TAA	A	G	0	28	true	false	non-CpG transition	non-CpG	100	0	0	75
mature_miRNA_variant	TAA	A	G	0	28	true	false	non-CpG transition	non-CpG	145	0	0	75
mature_miRNA_variant	TAA	A	G	0	28	true	false	non-CpG transition	non-CpG	200	0	0	75
mature_miRNA_variant	TAA	A	G	0	28	true	false	non-CpG transition	non-CpG	424	0	0	75
mature_miRNA_variant	TAA	A	G	0	28	true	false	non-CpG transition	non-CpG	500	0	0	75
mature_miRNA_variant	TAA	A	G	0	28	true	false	non-CpG transition	non-CpG	544	0	0	75
mature_miRNA_variant	TAA	A	G	0	28	true	false	non-CpG transition	non-CpG	780	0	0	75
mature_miRNA_variant	TAA	A	G	0	28	true	false	non-CpG transition	non-CpG	1000	0	0	75
mature_miRNA_variant	TAA	A	G	0	28	true	false	non-CpG transition	non-CpG	1738	0	0	75
mature_miRNA_variant	TAA	A	G	0	28	true	false	non-CpG transition	non-CpG	2000	0	0	75
mature_miRNA_variant	TAA	A	G	0	28	true	false	non-CpG transition	non-CpG	4359	0	0	75
mature_miRNA_variant	TAA	A	G	0	28	true	false	non-CpG transition	non-CpG	5000	0	0	75
mature_miRNA_variant	TAA	A	G	0	28	true	false	non-CpG transition	non-CpG	7718	0	0	75
mature_miRNA_variant	TAA	A	G	0	28	true	false	non-CpG transition	non-CpG	10000	0	0	75
mature_miRNA_variant	TAA	A	G	0	28	true	false	non-CpG transition	non-CpG	15000	1	1	75
mature_miRNA_variant	TAA	A	G	0	28	true	false	non-CpG transition	non-CpG	15708	1	1	75
mature_miRNA_variant	TAA	A	G	0	29	true	false	non-CpG transition	non-CpG	10	0	0	126
mature_miRNA_variant	TAA	A	G	0	29	true	false	non-CpG transition	non-CpG	20	0	0	126
mature_miRNA_variant	TAA	A	G	0	29	true	false	non-CpG transition	non-CpG	50	0	0	126
mature_miRNA_variant	TAA	A	G	0	29	true	false	non-CpG transition	non-CpG	100	0	0	126
mature_miRNA_variant	TAA	A	G	0	29	true	false	non-CpG transition	non-CpG	145	0	0	126
mature_miRNA_variant	TAA	A	G	0	29	true	false	non-CpG transition	non-CpG	200	0	0	126
mature_miRNA_variant	TAA	A	G	0	29	true	false	non-CpG transition	non-CpG	424	0	0	126
mature_miRNA_variant	TAA	A	G	0	29	true	false	non-CpG transition	non-CpG	500	1	1	126
mature_miRNA_variant	TAA	A	G	0	29	true	false	non-CpG transition	non-CpG	544	1	1	126
mature_miRNA_variant	TAA	A	G	0	29	true	false	non-CpG transition	non-CpG	780	1	1	126
mature_miRNA_variant	TAA	A	G	0	29	true	false	non-CpG transition	non-CpG	1000	1	1	126
mature_miRNA_variant	TAA	A	G	0	29	true	false	non-CpG transition	non-CpG	1738	0	1	126
mature_miRNA_variant	TAA	A	G	0	29	true	false	non-CpG transition	non-CpG	2000	0	1	126
mature_miRNA_variant	TAA	A	G	0	29	true	false	non-CpG transition	non-CpG	4359	0	1	126
mature_miRNA_variant	TAA	A	G	0	29	true	false	non-CpG transition	non-CpG	5000	0	1	126
mature_miRNA_variant	TAA	A	G	0	29	true	false	non-CpG transition	non-CpG	7718	0	2	126
mature_miRNA_variant	TAA	A	G	0	29	true	false	non-CpG transition	non-CpG	10000	0	2	126
mature_miRNA_variant	TAA	A	G	0	29	true	false	non-CpG transition	non-CpG	15000	1	3	126
mature_miRNA_variant	TAA	A	G	0	29	true	false	non-CpG transition	non-CpG	15708	1	3	126
mature_miRNA_variant	TAA	A	G	0	30	true	false	non-CpG transition	non-CpG	10	0	0	207
mature_miRNA_variant	TAA	A	G	0	30	true	false	non-CpG transition	non-CpG	20	0	0	207
mature_miRNA_variant	TAA	A	G	0	30	true	false	non-CpG transition	non-CpG	50	0	0	207
mature_miRNA_variant	TAA	A	G	0	30	true	false	non-CpG transition	non-CpG	100	0	0	207
mature_miRNA_variant	TAA	A	G	0	30	true	false	non-CpG transition	non-CpG	145	0	0	207
mature_miRNA_variant	TAA	A	G	0	30	true	false	non-CpG transition	non-CpG	200	0	0	207
mature_miRNA_variant	TAA	A	G	0	30	true	false	non-CpG transition	non-CpG	424	1	1	207
mature_miRNA_variant	TAA	A	G	0	30	true	false	non-CpG transition	non-CpG	500	1	1	207
mature_miRNA_variant	TAA	A	G	0	30	true	false	non-CpG transition	non-CpG	544	1	1	207
mature_miRNA_variant	TAA	A	G	0	30	true	false	non-CpG transition	non-CpG	780	0	1	207
mature_miRNA_variant	TAA	A	G	0	30	true	false	non-CpG transition	non-CpG	1000	0	1	207
mature_miRNA_variant	TAA	A	G	0	30	true	false	non-CpG transition	non-CpG	1738	0	1	207
mature_miRNA_variant	TAA	A	G	0	30	true	false	non-CpG transition	non-CpG	2000	0	1	207
mature_miRNA_variant	TAA	A	G	0	30	true	false	non-CpG transition	non-CpG	4359	1	2	207
mature_miRNA_variant	TAA	A	G	0	30	true	false	non-CpG transition	non-CpG	5000	1	2	207
mature_miRNA_variant	TAA	A	G	0	30	true	false	non-CpG transition	non-CpG	7718	2	3	207
mature_miRNA_variant	TAA	A	G	0	30	true	false	non-CpG transition	non-CpG	10000	2	4	207
mature_miRNA_variant	TAA	A	G	0	30	true	false	non-CpG transition	non-CpG	15000	1	4	207
mature_miRNA_variant	TAA	A	G	0	30	true	false	non-CpG transition	non-CpG	15708	2	5	207
mature_miRNA_variant	TAA	A	G	0	31	true	false	non-CpG transition	non-CpG	10	1	1	261
mature_miRNA_variant	TAA	A	G	0	31	true	false	non-CpG transition	non-CpG	20	1	1	261
mature_miRNA_variant	TAA	A	G	0	31	true	false	non-CpG transition	non-CpG	50	1	1	261
mature_miRNA_variant	TAA	A	G	0	31	true	false	non-CpG transition	non-CpG	100	1	1	261
mature_miRNA_variant	TAA	A	G	0	31	true	false	non-CpG transition	non-CpG	145	1	1	261
mature_miRNA_variant	TAA	A	G	0	31	true	false	non-CpG transition	non-CpG	200	1	1	261
mature_miRNA_variant	TAA	A	G	0	31	true	false	non-CpG transition	non-CpG	424	1	1	261
mature_miRNA_variant	TAA	A	G	0	31	true	false	non-CpG transition	non-CpG	500	1	1	261
mature_miRNA_variant	TAA	A	G	0	31	true	false	non-CpG transition	non-CpG	544	1	1	261
mature_miRNA_variant	TAA	A	G	0	31	true	false	non-CpG transition	non-CpG	780	1	1	261
mature_miRNA_variant	TAA	A	G	0	31	true	false	non-CpG transition	non-CpG	1000	1	1	261
mature_miRNA_variant	TAA	A	G	0	31	true	false	non-CpG transition	non-CpG	1738	1	1	261
mature_miRNA_variant	TAA	A	G	0	31	true	false	non-CpG transition	non-CpG	2000	1	1	261
mature_miRNA_variant	TAA	A	G	0	31	true	false	non-CpG transition	non-CpG	4359	2	2	261
mature_miRNA_variant	TAA	A	G	0	31	true	false	non-CpG transition	non-CpG	5000	2	2	261
mature_miRNA_variant	TAA	A	G	0	31	true	false	non-CpG transition	non-CpG	7718	2	2	261
mature_miRNA_variant	TAA	A	G	0	31	true	false	non-CpG transition	non-CpG	10000	1	2	261
mature_miRNA_variant	TAA	A	G	0	31	true	false	non-CpG transition	non-CpG	15000	1	2	261
mature_miRNA_variant	TAA	A	G	0	31	true	false	non-CpG transition	non-CpG	15708	2	3	261
mature_miRNA_variant	TAA	A	G	0	32	true	false	non-CpG transition	non-CpG	10	0	0	231
mature_miRNA_variant	TAA	A	G	0	32	true	false	non-CpG transition	non-CpG	20	0	0	231
mature_miRNA_variant	TAA	A	G	0	32	true	false	non-CpG transition	non-CpG	50	0	0	231
mature_miRNA_variant	TAA	A	G	0	32	true	false	non-CpG transition	non-CpG	100	1	1	231
mature_miRNA_variant	TAA	A	G	0	32	true	false	non-CpG transition	non-CpG	145	1	1	231
mature_miRNA_variant	TAA	A	G	0	32	true	false	non-CpG transition	non-CpG	200	0	1	231
mature_miRNA_variant	TAA	A	G	0	32	true	false	non-CpG transition	non-CpG	424	0	1	231
mature_miRNA_variant	TAA	A	G	0	32	true	false	non-CpG transition	non-CpG	500	0	1	231
mature_miRNA_variant	TAA	A	G	0	32	true	false	non-CpG transition	non-CpG	544	0	1	231
mature_miRNA_variant	TAA	A	G	0	32	true	false	non-CpG transition	non-CpG	780	0	1	231
mature_miRNA_variant	TAA	A	G	0	32	true	false	non-CpG transition	non-CpG	1000	0	1	231
mature_miRNA_variant	TAA	A	G	0	32	true	false	non-CpG transition	non-CpG	1738	0	1	231
mature_miRNA_variant	TAA	A	G	0	32	true	false	non-CpG transition	non-CpG	2000	0	1	231
mature_miRNA_variant	TAA	A	G	0	32	true	false	non-CpG transition	non-CpG	4359	0	1	231
mature_miRNA_variant	TAA	A	G	0	32	true	false	non-CpG transition	non-CpG	5000	0	1	231
mature_miRNA_variant	TAA	A	G	0	32	true	false	non-CpG transition	non-CpG	7718	1	2	231
mature_miRNA_variant	TAA	A	G	0	32	true	false	non-CpG transition	non-CpG	10000	1	2	231
mature_miRNA_variant	TAA	A	G	0	32	true	false	non-CpG transition	non-CpG	15000	2	3	231
mature_miRNA_variant	TAA	A	G	0	32	true	false	non-CpG transition	non-CpG	15708	3	4	231
mature_miRNA_variant	TAA	A	G	0	33	true	false	non-CpG transition	non-CpG	10	0	0	146
mature_miRNA_variant	TAA	A	G	0	33	true	false	non-CpG transition	non-CpG	20	0	0	146
mature_miRNA_variant	TAA	A	G	0	33	true	false	non-CpG transition	non-CpG	50	0	0	146
mature_miRNA_variant	TAA	A	G	0	33	true	false	non-CpG transition	non-CpG	100	0	0	146
mature_miRNA_variant	TAA	A	G	0	33	true	false	non-CpG transition	non-CpG	145	0	0	146
mature_miRNA_variant	TAA	A	G	0	33	true	false	non-CpG transition	non-CpG	200	0	0	146
mature_miRNA_variant	TAA	A	G	0	33	true	false	non-CpG transition	non-CpG	424	0	0	146
mature_miRNA_variant	TAA	A	G	0	33	true	false	non-CpG transition	non-CpG	500	0	0	146
mature_miRNA_variant	TAA	A	G	0	33	true	false	non-CpG transition	non-CpG	544	0	0	146
mature_miRNA_variant	TAA	A	G	0	33	true	false	non-CpG transition	non-CpG	780	0	0	146
mature_miRNA_variant	TAA	A	G	0	33	true	false	non-CpG transition	non-CpG	1000	0	0	146
mature_miRNA_variant	TAA	A	G	0	33	true	false	non-CpG transition	non-CpG	1738	0	0	146
mature_miRNA_variant	TAA	A	G	0	33	true	false	non-CpG transition	non-CpG	2000	0	0	146
mature_miRNA_variant	TAA	A	G	0	33	true	false	non-CpG transition	non-CpG	4359	1	2	146
mature_miRNA_variant	TAA	A	G	0	33	true	false	non-CpG transition	non-CpG	5000	1	2	146
mature_miRNA_variant	TAA	A	G	0	33	true	false	non-CpG transition	non-CpG	7718	1	2	146
mature_miRNA_variant	TAA	A	G	0	33	true	false	non-CpG transition	non-CpG	10000	1	2	146
mature_miRNA_variant	TAA	A	G	0	33	true	false	non-CpG transition	non-CpG	15000	2	4	146
mature_miRNA_variant	TAA	A	G	0	33	true	false	non-CpG transition	non-CpG	15708	2	4	146
mature_miRNA_variant	TAA	A	G	0	37	true	false	non-CpG transition	non-CpG	10	0	0	3
mature_miRNA_variant	TAA	A	G	0	37	true	false	non-CpG transition	non-CpG	20	0	0	3
mature_miRNA_variant	TAA	A	G	0	37	true	false	non-CpG transition	non-CpG	50	0	0	3
mature_miRNA_variant	TAA	A	G	0	37	true	false	non-CpG transition	non-CpG	100	0	0	3
mature_miRNA_variant	TAA	A	G	0	37	true	false	non-CpG transition	non-CpG	145	0	0	3
mature_miRNA_variant	TAA	A	G	0	37	true	false	non-CpG transition	non-CpG	200	0	0	3
mature_miRNA_variant	TAA	A	G	0	37	true	false	non-CpG transition	non-CpG	424	0	0	3
mature_miRNA_variant	TAA	A	G	0	37	true	false	non-CpG transition	non-CpG	500	0	0	3
mature_miRNA_variant	TAA	A	G	0	37	true	false	non-CpG transition	non-CpG	544	0	0	3
mature_miRNA_variant	TAA	A	G	0	37	true	false	non-CpG transition	non-CpG	780	0	0	3
mature_miRNA_variant	TAA	A	G	0	37	true	false	non-CpG transition	non-CpG	1000	0	0	3
mature_miRNA_variant	TAA	A	G	0	37	true	false	non-CpG transition	non-CpG	1738	0	0	3
mature_miRNA_variant	TAA	A	G	0	37	true	false	non-CpG transition	non-CpG	2000	0	0	3
mature_miRNA_variant	TAA	A	G	0	37	true	false	non-CpG transition	non-CpG	4359	0	0	3
mature_miRNA_variant	TAA	A	G	0	37	true	false	non-CpG transition	non-CpG	5000	0	0	3
mature_miRNA_variant	TAA	A	G	0	37	true	false	non-CpG transition	non-CpG	7718	0	0	3
mature_miRNA_variant	TAA	A	G	0	37	true	false	non-CpG transition	non-CpG	10000	0	0	3
mature_miRNA_variant	TAA	A	G	0	37	true	false	non-CpG transition	non-CpG	15000	1	1	3
mature_miRNA_variant	TAA	A	G	0	37	true	false	non-CpG transition	non-CpG	15708	1	1	3
mature_miRNA_variant	TAA	A	T	0	20	false	false	transversion	non-CpG	10	0	0	47
mature_miRNA_variant	TAA	A	T	0	20	false	false	transversion	non-CpG	20	0	0	47
mature_miRNA_variant	TAA	A	T	0	20	false	false	transversion	non-CpG	50	0	0	47
mature_miRNA_variant	TAA	A	T	0	20	false	false	transversion	non-CpG	100	0	0	47
mature_miRNA_variant	TAA	A	T	0	20	false	false	transversion	non-CpG	145	0	0	47
mature_miRNA_variant	TAA	A	T	0	20	false	false	transversion	non-CpG	200	0	0	47
mature_miRNA_variant	TAA	A	T	0	20	false	false	transversion	non-CpG	424	0	0	47
mature_miRNA_variant	TAA	A	T	0	20	false	false	transversion	non-CpG	500	0	0	47
mature_miRNA_variant	TAA	A	T	0	20	false	false	transversion	non-CpG	544	0	0	47
mature_miRNA_variant	TAA	A	T	0	20	false	false	transversion	non-CpG	780	0	0	47
mature_miRNA_variant	TAA	A	T	0	20	false	false	transversion	non-CpG	1000	0	0	47
mature_miRNA_variant	TAA	A	T	0	20	false	false	transversion	non-CpG	1738	0	0	47
mature_miRNA_variant	TAA	A	T	0	20	false	false	transversion	non-CpG	2000	0	0	47
mature_miRNA_variant	TAA	A	T	0	20	false	false	transversion	non-CpG	4359	0	0	47
mature_miRNA_variant	TAA	A	T	0	20	false	false	transversion	non-CpG	5000	0	0	47
mature_miRNA_variant	TAA	A	T	0	20	false	false	transversion	non-CpG	7718	0	0	47
mature_miRNA_variant	TAA	A	T	0	20	false	false	transversion	non-CpG	10000	1	1	47
mature_miRNA_variant	TAA	A	T	0	20	false	false	transversion	non-CpG	15000	1	1	47
mature_miRNA_variant	TAA	A	T	0	20	false	false	transversion	non-CpG	15708	1	1	47
mature_miRNA_variant	TAA	A	T	0	29	false	false	transversion	non-CpG	10	0	0	126
mature_miRNA_variant	TAA	A	T	0	29	false	false	transversion	non-CpG	20	0	0	126
mature_miRNA_variant	TAA	A	T	0	29	false	false	transversion	non-CpG	50	0	0	126
mature_miRNA_variant	TAA	A	T	0	29	false	false	transversion	non-CpG	100	0	0	126
mature_miRNA_variant	TAA	A	T	0	29	false	false	transversion	non-CpG	145	0	0	126
mature_miRNA_variant	TAA	A	T	0	29	false	false	transversion	non-CpG	200	0	0	126
mature_miRNA_variant	TAA	A	T	0	29	false	false	transversion	non-CpG	424	0	0	126
mature_miRNA_variant	TAA	A	T	0	29	false	false	transversion	non-CpG	500	0	0	126
mature_miRNA_variant	TAA	A	T	0	29	false	false	transversion	non-CpG	544	0	0	126
mature_miRNA_variant	TAA	A	T	0	29	false	false	transversion	non-CpG	780	0	0	126
mature_miRNA_variant	TAA	A	T	0	29	false	false	transversion	non-CpG	1000	0	0	126
mature_miRNA_variant	TAA	A	T	0	29	false	false	transversion	non-CpG	1738	0	0	126
mature_miRNA_variant	TAA	A	T	0	29	false	false	transversion	non-CpG	2000	0	0	126
mature_miRNA_variant	TAA	A	T	0	29	false	false	transversion	non-CpG	4359	0	1	126
mature_miRNA_variant	TAA	A	T	0	29	false	false	transversion	non-CpG	5000	0	1	126
mature_miRNA_variant	TAA	A	T	0	29	false	false	transversion	non-CpG	7718	0	1	126
mature_miRNA_variant	TAA	A	T	0	29	false	false	transversion	non-CpG	10000	0	1	126
mature_miRNA_variant	TAA	A	T	0	29	false	false	transversion	non-CpG	15000	0	1	126
mature_miRNA_variant	TAA	A	T	0	29	false	false	transversion	non-CpG	15708	0	1	126
mature_miRNA_variant	TAA	A	T	0	31	false	false	transversion	non-CpG	10	0	0	261
mature_miRNA_variant	TAA	A	T	0	31	false	false	transversion	non-CpG	20	0	0	261
mature_miRNA_variant	TAA	A	T	0	31	false	false	transversion	non-CpG	50	0	0	261
mature_miRNA_variant	TAA	A	T	0	31	false	false	transversion	non-CpG	100	0	0	261
mature_miRNA_variant	TAA	A	T	0	31	false	false	transversion	non-CpG	145	0	0	261
mature_miRNA_variant	TAA	A	T	0	31	false	false	transversion	non-CpG	200	0	0	261
mature_miRNA_variant	TAA	A	T	0	31	false	false	transversion	non-CpG	424	0	0	261
mature_miRNA_variant	TAA	A	T	0	31	false	false	transversion	non-CpG	500	0	0	261
mature_miRNA_variant	TAA	A	T	0	31	false	false	transversion	non-CpG	544	0	0	261
mature_miRNA_variant	TAA	A	T	0	31	false	false	transversion	non-CpG	780	0	0	261
mature_miRNA_variant	TAA	A	T	0	31	false	false	transversion	non-CpG	1000	0	0	261
mature_miRNA_variant	TAA	A	T	0	31	false	false	transversion	non-CpG	1738	1	1	261
mature_miRNA_variant	TAA	A	T	0	31	false	false	transversion	non-CpG	2000	1	1	261
mature_miRNA_variant	TAA	A	T	0	31	false	false	transversion	non-CpG	4359	2	2	261
mature_miRNA_variant	TAA	A	T	0	31	false	false	transversion	non-CpG	5000	2	2	261
mature_miRNA_variant	TAA	A	T	0	31	false	false	transversion	non-CpG	7718	2	2	261
mature_miRNA_variant	TAA	A	T	0	31	false	false	transversion	non-CpG	10000	1	2	261
mature_miRNA_variant	TAA	A	T	0	31	false	false	transversion	non-CpG	15000	1	3	261
mature_miRNA_variant	TAA	A	T	0	31	false	false	transversion	non-CpG	15708	1	3	261
mature_miRNA_variant	TAC	A	C	0	18	false	false	transversion	non-CpG	10	0	0	19
mature_miRNA_variant	TAC	A	C	0	18	false	false	transversion	non-CpG	20	0	0	19
mature_miRNA_variant	TAC	A	C	0	18	false	false	transversion	non-CpG	50	0	0	19
mature_miRNA_variant	TAC	A	C	0	18	false	false	transversion	non-CpG	100	0	0	19
mature_miRNA_variant	TAC	A	C	0	18	false	false	transversion	non-CpG	145	0	0	19
mature_miRNA_variant	TAC	A	C	0	18	false	false	transversion	non-CpG	200	0	0	19
mature_miRNA_variant	TAC	A	C	0	18	false	false	transversion	non-CpG	424	0	0	19
mature_miRNA_variant	TAC	A	C	0	18	false	false	transversion	non-CpG	500	0	0	19
mature_miRNA_variant	TAC	A	C	0	18	false	false	transversion	non-CpG	544	0	0	19
mature_miRNA_variant	TAC	A	C	0	18	false	false	transversion	non-CpG	780	0	0	19
mature_miRNA_variant	TAC	A	C	0	18	false	false	transversion	non-CpG	1000	0	0	19
mature_miRNA_variant	TAC	A	C	0	18	false	false	transversion	non-CpG	1738	0	0	19
mature_miRNA_variant	TAC	A	C	0	18	false	false	transversion	non-CpG	2000	0	0	19
mature_miRNA_variant	TAC	A	C	0	18	false	false	transversion	non-CpG	4359	0	0	19
mature_miRNA_variant	TAC	A	C	0	18	false	false	transversion	non-CpG	5000	0	0	19
mature_miRNA_variant	TAC	A	C	0	18	false	false	transversion	non-CpG	7718	1	1	19
mature_miRNA_variant	TAC	A	C	0	18	false	false	transversion	non-CpG	10000	1	1	19
mature_miRNA_variant	TAC	A	C	0	18	false	false	transversion	non-CpG	15000	1	1	19
mature_miRNA_variant	TAC	A	C	0	18	false	false	transversion	non-CpG	15708	1	1	19
mature_miRNA_variant	TAC	A	C	0	19	false	false	transversion	non-CpG	10	0	0	37
mature_miRNA_variant	TAC	A	C	0	19	false	false	transversion	non-CpG	20	0	0	37
mature_miRNA_variant	TAC	A	C	0	19	false	false	transversion	non-CpG	50	0	0	37
mature_miRNA_variant	TAC	A	C	0	19	false	false	transversion	non-CpG	100	0	0	37
mature_miRNA_variant	TAC	A	C	0	19	false	false	transversion	non-CpG	145	0	0	37
mature_miRNA_variant	TAC	A	C	0	19	false	false	transversion	non-CpG	200	0	0	37
mature_miRNA_variant	TAC	A	C	0	19	false	false	transversion	non-CpG	424	0	0	37
mature_miRNA_variant	TAC	A	C	0	19	false	false	transversion	non-CpG	500	0	0	37
mature_miRNA_variant	TAC	A	C	0	19	false	false	transversion	non-CpG	544	0	0	37
mature_miRNA_variant	TAC	A	C	0	19	false	false	transversion	non-CpG	780	0	0	37
mature_miRNA_variant	TAC	A	C	0	19	false	false	transversion	non-CpG	1000	0	0	37
mature_miRNA_variant	TAC	A	C	0	19	false	false	transversion	non-CpG	1738	0	0	37
mature_miRNA_variant	TAC	A	C	0	19	false	false	transversion	non-CpG	2000	1	1	37
mature_miRNA_variant	TAC	A	C	0	19	false	false	transversion	non-CpG	4359	1	1	37
mature_miRNA_variant	TAC	A	C	0	19	false	false	transversion	non-CpG	5000	1	1	37
mature_miRNA_variant	TAC	A	C	0	19	false	false	transversion	non-CpG	7718	0	1	37
mature_miRNA_variant	TAC	A	C	0	19	false	false	transversion	non-CpG	10000	0	1	37
mature_miRNA_variant	TAC	A	C	0	19	false	false	transversion	non-CpG	15000	0	1	37
mature_miRNA_variant	TAC	A	C	0	19	false	false	transversion	non-CpG	15708	0	1	37
mature_miRNA_variant	TAC	A	C	0	20	false	false	transversion	non-CpG	10	0	0	51
mature_miRNA_variant	TAC	A	C	0	20	false	false	transversion	non-CpG	20	0	0	51
mature_miRNA_variant	TAC	A	C	0	20	false	false	transversion	non-CpG	50	0	0	51
mature_miRNA_variant	TAC	A	C	0	20	false	false	transversion	non-CpG	100	0	0	51
mature_miRNA_variant	TAC	A	C	0	20	false	false	transversion	non-CpG	145	0	0	51
mature_miRNA_variant	TAC	A	C	0	20	false	false	transversion	non-CpG	200	0	0	51
mature_miRNA_variant	TAC	A	C	0	20	false	false	transversion	non-CpG	424	1	1	51
mature_miRNA_variant	TAC	A	C	0	20	false	false	transversion	non-CpG	500	1	1	51
mature_miRNA_variant	TAC	A	C	0	20	false	false	transversion	non-CpG	544	1	1	51
mature_miRNA_variant	TAC	A	C	0	20	false	false	transversion	non-CpG	780	1	1	51
mature_miRNA_variant	TAC	A	C	0	20	false	false	transversion	non-CpG	1000	1	1	51
mature_miRNA_variant	TAC	A	C	0	20	false	false	transversion	non-CpG	1738	0	1	51
mature_miRNA_variant	TAC	A	C	0	20	false	false	transversion	non-CpG	2000	0	1	51
mature_miRNA_variant	TAC	A	C	0	20	false	false	transversion	non-CpG	4359	0	1	51
mature_miRNA_variant	TAC	A	C	0	20	false	false	transversion	non-CpG	5000	0	1	51
mature_miRNA_variant	TAC	A	C	0	20	false	false	transversion	non-CpG	7718	0	1	51
mature_miRNA_variant	TAC	A	C	0	20	false	false	transversion	non-CpG	10000	0	1	51
mature_miRNA_variant	TAC	A	C	0	20	false	false	transversion	non-CpG	15000	1	2	51
mature_miRNA_variant	TAC	A	C	0	20	false	false	transversion	non-CpG	15708	0	2	51
mature_miRNA_variant	TAC	A	C	0	21	false	false	transversion	non-CpG	10	0	0	54
mature_miRNA_variant	TAC	A	C	0	21	false	false	transversion	non-CpG	20	0	0	54
mature_miRNA_variant	TAC	A	C	0	21	false	false	transversion	non-CpG	50	0	0	54
mature_miRNA_variant	TAC	A	C	0	21	false	false	transversion	non-CpG	100	0	0	54
mature_miRNA_variant	TAC	A	C	0	21	false	false	transversion	non-CpG	145	0	0	54
mature_miRNA_variant	TAC	A	C	0	21	false	false	transversion	non-CpG	200	0	0	54
mature_miRNA_variant	TAC	A	C	0	21	false	false	transversion	non-CpG	424	1	1	54
mature_miRNA_variant	TAC	A	C	0	21	false	false	transversion	non-CpG	500	0	1	54
mature_miRNA_variant	TAC	A	C	0	21	false	false	transversion	non-CpG	544	0	1	54
mature_miRNA_variant	TAC	A	C	0	21	false	false	transversion	non-CpG	780	0	1	54
mature_miRNA_variant	TAC	A	C	0	21	false	false	transversion	non-CpG	1000	0	1	54
mature_miRNA_variant	TAC	A	C	0	21	false	false	transversion	non-CpG	1738	0	1	54
mature_miRNA_variant	TAC	A	C	0	21	false	false	transversion	non-CpG	2000	0	1	54
mature_miRNA_variant	TAC	A	C	0	21	false	false	transversion	non-CpG	4359	0	1	54
mature_miRNA_variant	TAC	A	C	0	21	false	false	transversion	non-CpG	5000	0	1	54
mature_miRNA_variant	TAC	A	C	0	21	false	false	transversion	non-CpG	7718	0	1	54
mature_miRNA_variant	TAC	A	C	0	21	false	false	transversion	non-CpG	10000	0	1	54
mature_miRNA_variant	TAC	A	C	0	21	false	false	transversion	non-CpG	15000	0	1	54
mature_miRNA_variant	TAC	A	C	0	21	false	false	transversion	non-CpG	15708	0	1	54
mature_miRNA_variant	TAC	A	C	0	26	false	false	transversion	non-CpG	10	0	0	53
mature_miRNA_variant	TAC	A	C	0	26	false	false	transversion	non-CpG	20	0	0	53
mature_miRNA_variant	TAC	A	C	0	26	false	false	transversion	non-CpG	50	0	0	53
mature_miRNA_variant	TAC	A	C	0	26	false	false	transversion	non-CpG	100	0	0	53
mature_miRNA_variant	TAC	A	C	0	26	false	false	transversion	non-CpG	145	0	0	53
mature_miRNA_variant	TAC	A	C	0	26	false	false	transversion	non-CpG	200	0	0	53
mature_miRNA_variant	TAC	A	C	0	26	false	false	transversion	non-CpG	424	0	0	53
mature_miRNA_variant	TAC	A	C	0	26	false	false	transversion	non-CpG	500	0	0	53
mature_miRNA_variant	TAC	A	C	0	26	false	false	transversion	non-CpG	544	0	0	53
mature_miRNA_variant	TAC	A	C	0	26	false	false	transversion	non-CpG	780	0	0	53
mature_miRNA_variant	TAC	A	C	0	26	false	false	transversion	non-CpG	1000	0	0	53
mature_miRNA_variant	TAC	A	C	0	26	false	false	transversion	non-CpG	1738	0	0	53
mature_miRNA_variant	TAC	A	C	0	26	false	false	transversion	non-CpG	2000	0	0	53
mature_miRNA_variant	TAC	A	C	0	26	false	false	transversion	non-CpG	4359	1	1	53
mature_miRNA_variant	TAC	A	C	0	26	false	false	transversion	non-CpG	5000	1	1	53
mature_miRNA_variant	TAC	A	C	0	26	false	false	transversion	non-CpG	7718	1	1	53
mature_miRNA_variant	TAC	A	C	0	26	false	false	transversion	non-CpG	10000	1	1	53
mature_miRNA_variant	TAC	A	C	0	26	false	false	transversion	non-CpG	15000	1	1	53
mature_miRNA_variant	TAC	A	C	0	26	false	false	transversion	non-CpG	15708	1	1	53
mature_miRNA_variant	TAC	A	C	0	28	false	false	transversion	non-CpG	10	0	0	98
mature_miRNA_variant	TAC	A	C	0	28	false	false	transversion	non-CpG	20	0	0	98
mature_miRNA_variant	TAC	A	C	0	28	false	false	transversion	non-CpG	50	0	0	98
mature_miRNA_variant	TAC	A	C	0	28	false	false	transversion	non-CpG	100	0	0	98
mature_miRNA_variant	TAC	A	C	0	28	false	false	transversion	non-CpG	145	1	1	98
mature_miRNA_variant	TAC	A	C	0	28	false	false	transversion	non-CpG	200	1	1	98
mature_miRNA_variant	TAC	A	C	0	28	false	false	transversion	non-CpG	424	1	1	98
mature_miRNA_variant	TAC	A	C	0	28	false	false	transversion	non-CpG	500	1	1	98
mature_miRNA_variant	TAC	A	C	0	28	false	false	transversion	non-CpG	544	1	1	98
mature_miRNA_variant	TAC	A	C	0	28	false	false	transversion	non-CpG	780	1	1	98
mature_miRNA_variant	TAC	A	C	0	28	false	false	transversion	non-CpG	1000	1	1	98
mature_miRNA_variant	TAC	A	C	0	28	false	false	transversion	non-CpG	1738	1	1	98
mature_miRNA_variant	TAC	A	C	0	28	false	false	transversion	non-CpG	2000	1	1	98
mature_miRNA_variant	TAC	A	C	0	28	false	false	transversion	non-CpG	4359	1	1	98
mature_miRNA_variant	TAC	A	C	0	28	false	false	transversion	non-CpG	5000	1	1	98
mature_miRNA_variant	TAC	A	C	0	28	false	false	transversion	non-CpG	7718	1	1	98
mature_miRNA_variant	TAC	A	C	0	28	false	false	transversion	non-CpG	10000	1	1	98
mature_miRNA_variant	TAC	A	C	0	28	false	false	transversion	non-CpG	15000	1	1	98
mature_miRNA_variant	TAC	A	C	0	28	false	false	transversion	non-CpG	15708	1	1	98
mature_miRNA_variant	TAC	A	C	0	30	false	false	transversion	non-CpG	10	0	1	236
mature_miRNA_variant	TAC	A	C	0	30	false	false	transversion	non-CpG	20	0	1	236
mature_miRNA_variant	TAC	A	C	0	30	false	false	transversion	non-CpG	50	0	1	236
mature_miRNA_variant	TAC	A	C	0	30	false	false	transversion	non-CpG	100	0	1	236
mature_miRNA_variant	TAC	A	C	0	30	false	false	transversion	non-CpG	145	0	1	236
mature_miRNA_variant	TAC	A	C	0	30	false	false	transversion	non-CpG	200	0	1	236
mature_miRNA_variant	TAC	A	C	0	30	false	false	transversion	non-CpG	424	0	1	236
mature_miRNA_variant	TAC	A	C	0	30	false	false	transversion	non-CpG	500	0	1	236
mature_miRNA_variant	TAC	A	C	0	30	false	false	transversion	non-CpG	544	0	1	236
mature_miRNA_variant	TAC	A	C	0	30	false	false	transversion	non-CpG	780	0	1	236
mature_miRNA_variant	TAC	A	C	0	30	false	false	transversion	non-CpG	1000	0	1	236
mature_miRNA_variant	TAC	A	C	0	30	false	false	transversion	non-CpG	1738	0	1	236
mature_miRNA_variant	TAC	A	C	0	30	false	false	transversion	non-CpG	2000	0	1	236
mature_miRNA_variant	TAC	A	C	0	30	false	false	transversion	non-CpG	4359	1	2	236
mature_miRNA_variant	TAC	A	C	0	30	false	false	transversion	non-CpG	5000	0	2	236
mature_miRNA_variant	TAC	A	C	0	30	false	false	transversion	non-CpG	7718	0	2	236
mature_miRNA_variant	TAC	A	C	0	30	false	false	transversion	non-CpG	10000	0	2	236
mature_miRNA_variant	TAC	A	C	0	30	false	false	transversion	non-CpG	15000	0	2	236
mature_miRNA_variant	TAC	A	C	0	30	false	false	transversion	non-CpG	15708	1	3	236
mature_miRNA_variant	TAC	A	C	0	31	false	false	transversion	non-CpG	10	1	2	288
mature_miRNA_variant	TAC	A	C	0	31	false	false	transversion	non-CpG	20	1	2	288
mature_miRNA_variant	TAC	A	C	0	31	false	false	transversion	non-CpG	50	0	2	288
mature_miRNA_variant	TAC	A	C	0	31	false	false	transversion	non-CpG	100	0	2	288
mature_miRNA_variant	TAC	A	C	0	31	false	false	transversion	non-CpG	145	0	2	288
mature_miRNA_variant	TAC	A	C	0	31	false	false	transversion	non-CpG	200	0	2	288
mature_miRNA_variant	TAC	A	C	0	31	false	false	transversion	non-CpG	424	0	2	288
mature_miRNA_variant	TAC	A	C	0	31	false	false	transversion	non-CpG	500	0	2	288
mature_miRNA_variant	TAC	A	C	0	31	false	false	transversion	non-CpG	544	0	2	288
mature_miRNA_variant	TAC	A	C	0	31	false	false	transversion	non-CpG	780	0	3	288
mature_miRNA_variant	TAC	A	C	0	31	false	false	transversion	non-CpG	1000	0	3	288
mature_miRNA_variant	TAC	A	C	0	31	false	false	transversion	non-CpG	1738	1	4	288
mature_miRNA_variant	TAC	A	C	0	31	false	false	transversion	non-CpG	2000	1	4	288
mature_miRNA_variant	TAC	A	C	0	31	false	false	transversion	non-CpG	4359	0	4	288
mature_miRNA_variant	TAC	A	C	0	31	false	false	transversion	non-CpG	5000	0	4	288
mature_miRNA_variant	TAC	A	C	0	31	false	false	transversion	non-CpG	7718	0	4	288
mature_miRNA_variant	TAC	A	C	0	31	false	false	transversion	non-CpG	10000	0	4	288
mature_miRNA_variant	TAC	A	C	0	31	false	false	transversion	non-CpG	15000	0	4	288
mature_miRNA_variant	TAC	A	C	0	31	false	false	transversion	non-CpG	15708	0	4	288
mature_miRNA_variant	TAC	A	C	0	32	false	false	transversion	non-CpG	10	0	0	221
mature_miRNA_variant	TAC	A	C	0	32	false	false	transversion	non-CpG	20	0	0	221
mature_miRNA_variant	TAC	A	C	0	32	false	false	transversion	non-CpG	50	0	0	221
mature_miRNA_variant	TAC	A	C	0	32	false	false	transversion	non-CpG	100	0	0	221
mature_miRNA_variant	TAC	A	C	0	32	false	false	transversion	non-CpG	145	0	0	221
mature_miRNA_variant	TAC	A	C	0	32	false	false	transversion	non-CpG	200	0	0	221
mature_miRNA_variant	TAC	A	C	0	32	false	false	transversion	non-CpG	424	0	0	221
mature_miRNA_variant	TAC	A	C	0	32	false	false	transversion	non-CpG	500	0	0	221
mature_miRNA_variant	TAC	A	C	0	32	false	false	transversion	non-CpG	544	0	0	221
mature_miRNA_variant	TAC	A	C	0	32	false	false	transversion	non-CpG	780	0	0	221
mature_miRNA_variant	TAC	A	C	0	32	false	false	transversion	non-CpG	1000	0	0	221
mature_miRNA_variant	TAC	A	C	0	32	false	false	transversion	non-CpG	1738	0	0	221
mature_miRNA_variant	TAC	A	C	0	32	false	false	transversion	non-CpG	2000	0	0	221
mature_miRNA_variant	TAC	A	C	0	32	false	false	transversion	non-CpG	4359	0	0	221
mature_miRNA_variant	TAC	A	C	0	32	false	false	transversion	non-CpG	5000	0	0	221
mature_miRNA_variant	TAC	A	C	0	32	false	false	transversion	non-CpG	7718	0	0	221
mature_miRNA_variant	TAC	A	C	0	32	false	false	transversion	non-CpG	10000	0	0	221
mature_miRNA_variant	TAC	A	C	0	32	false	false	transversion	non-CpG	15000	1	1	221
mature_miRNA_variant	TAC	A	C	0	32	false	false	transversion	non-CpG	15708	1	1	221
mature_miRNA_variant	TAC	A	G	0	19	true	false	non-CpG transition	non-CpG	10	0	0	37
mature_miRNA_variant	TAC	A	G	0	19	true	false	non-CpG transition	non-CpG	20	0	0	37
mature_miRNA_variant	TAC	A	G	0	19	true	false	non-CpG transition	non-CpG	50	0	0	37
mature_miRNA_variant	TAC	A	G	0	19	true	false	non-CpG transition	non-CpG	100	0	0	37
mature_miRNA_variant	TAC	A	G	0	19	true	false	non-CpG transition	non-CpG	145	0	0	37
mature_miRNA_variant	TAC	A	G	0	19	true	false	non-CpG transition	non-CpG	200	0	0	37
mature_miRNA_variant	TAC	A	G	0	19	true	false	non-CpG transition	non-CpG	424	0	0	37
mature_miRNA_variant	TAC	A	G	0	19	true	false	non-CpG transition	non-CpG	500	0	0	37
mature_miRNA_variant	TAC	A	G	0	19	true	false	non-CpG transition	non-CpG	544	0	0	37
mature_miRNA_variant	TAC	A	G	0	19	true	false	non-CpG transition	non-CpG	780	0	0	37
mature_miRNA_variant	TAC	A	G	0	19	true	false	non-CpG transition	non-CpG	1000	0	0	37
mature_miRNA_variant	TAC	A	G	0	19	true	false	non-CpG transition	non-CpG	1738	0	0	37
mature_miRNA_variant	TAC	A	G	0	19	true	false	non-CpG transition	non-CpG	2000	0	0	37
mature_miRNA_variant	TAC	A	G	0	19	true	false	non-CpG transition	non-CpG	4359	0	0	37
mature_miRNA_variant	TAC	A	G	0	19	true	false	non-CpG transition	non-CpG	5000	0	0	37
mature_miRNA_variant	TAC	A	G	0	19	true	false	non-CpG transition	non-CpG	7718	0	0	37
mature_miRNA_variant	TAC	A	G	0	19	true	false	non-CpG transition	non-CpG	10000	1	1	37
mature_miRNA_variant	TAC	A	G	0	19	true	false	non-CpG transition	non-CpG	15000	2	2	37
mature_miRNA_variant	TAC	A	G	0	19	true	false	non-CpG transition	non-CpG	15708	2	2	37
mature_miRNA_variant	TAC	A	G	0	20	true	false	non-CpG transition	non-CpG	10	0	0	51
mature_miRNA_variant	TAC	A	G	0	20	true	false	non-CpG transition	non-CpG	20	0	0	51
mature_miRNA_variant	TAC	A	G	0	20	true	false	non-CpG transition	non-CpG	50	0	0	51
mature_miRNA_variant	TAC	A	G	0	20	true	false	non-CpG transition	non-CpG	100	0	0	51
mature_miRNA_variant	TAC	A	G	0	20	true	false	non-CpG transition	non-CpG	145	0	0	51
mature_miRNA_variant	TAC	A	G	0	20	true	false	non-CpG transition	non-CpG	200	0	0	51
mature_miRNA_variant	TAC	A	G	0	20	true	false	non-CpG transition	non-CpG	424	0	0	51
mature_miRNA_variant	TAC	A	G	0	20	true	false	non-CpG transition	non-CpG	500	0	0	51
mature_miRNA_variant	TAC	A	G	0	20	true	false	non-CpG transition	non-CpG	544	0	0	51
mature_miRNA_variant	TAC	A	G	0	20	true	false	non-CpG transition	non-CpG	780	0	0	51
mature_miRNA_variant	TAC	A	G	0	20	true	false	non-CpG transition	non-CpG	1000	0	0	51
mature_miRNA_variant	TAC	A	G	0	20	true	false	non-CpG transition	non-CpG	1738	0	0	51
mature_miRNA_variant	TAC	A	G	0	20	true	false	non-CpG transition	non-CpG	2000	0	0	51
mature_miRNA_variant	TAC	A	G	0	20	true	false	non-CpG transition	non-CpG	4359	1	1	51
mature_miRNA_variant	TAC	A	G	0	20	true	false	non-CpG transition	non-CpG	5000	0	1	51
mature_miRNA_variant	TAC	A	G	0	20	true	false	non-CpG transition	non-CpG	7718	0	1	51
mature_miRNA_variant	TAC	A	G	0	20	true	false	non-CpG transition	non-CpG	10000	0	1	51
mature_miRNA_variant	TAC	A	G	0	20	true	false	non-CpG transition	non-CpG	15000	1	2	51
mature_miRNA_variant	TAC	A	G	0	20	true	false	non-CpG transition	non-CpG	15708	1	2	51
mature_miRNA_variant	TAC	A	G	0	22	true	false	non-CpG transition	non-CpG	10	0	0	21
mature_miRNA_variant	TAC	A	G	0	22	true	false	non-CpG transition	non-CpG	20	0	0	21
mature_miRNA_variant	TAC	A	G	0	22	true	false	non-CpG transition	non-CpG	50	1	1	21
mature_miRNA_variant	TAC	A	G	0	22	true	false	non-CpG transition	non-CpG	100	1	1	21
mature_miRNA_variant	TAC	A	G	0	22	true	false	non-CpG transition	non-CpG	145	1	1	21
mature_miRNA_variant	TAC	A	G	0	22	true	false	non-CpG transition	non-CpG	200	1	1	21
mature_miRNA_variant	TAC	A	G	0	22	true	false	non-CpG transition	non-CpG	424	1	1	21
mature_miRNA_variant	TAC	A	G	0	22	true	false	non-CpG transition	non-CpG	500	1	1	21
mature_miRNA_variant	TAC	A	G	0	22	true	false	non-CpG transition	non-CpG	544	1	1	21
mature_miRNA_variant	TAC	A	G	0	22	true	false	non-CpG transition	non-CpG	780	1	1	21
mature_miRNA_variant	TAC	A	G	0	22	true	false	non-CpG transition	non-CpG	1000	1	2	21
mature_miRNA_variant	TAC	A	G	0	22	true	false	non-CpG transition	non-CpG	1738	1	2	21
mature_miRNA_variant	TAC	A	G	0	22	true	false	non-CpG transition	non-CpG	2000	1	2	21
mature_miRNA_variant	TAC	A	G	0	22	true	false	non-CpG transition	non-CpG	4359	1	2	21
mature_miRNA_variant	TAC	A	G	0	22	true	false	non-CpG transition	non-CpG	5000	1	2	21
mature_miRNA_variant	TAC	A	G	0	22	true	false	non-CpG transition	non-CpG	7718	1	2	21
mature_miRNA_variant	TAC	A	G	0	22	true	false	non-CpG transition	non-CpG	10000	1	2	21
mature_miRNA_variant	TAC	A	G	0	22	true	false	non-CpG transition	non-CpG	15000	0	2	21
mature_miRNA_variant	TAC	A	G	0	22	true	false	non-CpG transition	non-CpG	15708	0	2	21
mature_miRNA_variant	TAC	A	G	0	23	true	false	non-CpG transition	non-CpG	10	0	0	23
mature_miRNA_variant	TAC	A	G	0	23	true	false	non-CpG transition	non-CpG	20	0	0	23
mature_miRNA_variant	TAC	A	G	0	23	true	false	non-CpG transition	non-CpG	50	0	0	23
mature_miRNA_variant	TAC	A	G	0	23	true	false	non-CpG transition	non-CpG	100	0	0	23
mature_miRNA_variant	TAC	A	G	0	23	true	false	non-CpG transition	non-CpG	145	0	0	23
mature_miRNA_variant	TAC	A	G	0	23	true	false	non-CpG transition	non-CpG	200	0	0	23
mature_miRNA_variant	TAC	A	G	0	23	true	false	non-CpG transition	non-CpG	424	0	0	23
mature_miRNA_variant	TAC	A	G	0	23	true	false	non-CpG transition	non-CpG	500	0	0	23
mature_miRNA_variant	TAC	A	G	0	23	true	false	non-CpG transition	non-CpG	544	0	0	23
mature_miRNA_variant	TAC	A	G	0	23	true	false	non-CpG transition	non-CpG	780	0	0	23
mature_miRNA_variant	TAC	A	G	0	23	true	false	non-CpG transition	non-CpG	1000	0	0	23
mature_miRNA_variant	TAC	A	G	0	23	true	false	non-CpG transition	non-CpG	1738	0	0	23
mature_miRNA_variant	TAC	A	G	0	23	true	false	non-CpG transition	non-CpG	2000	0	0	23
mature_miRNA_variant	TAC	A	G	0	23	true	false	non-CpG transition	non-CpG	4359	0	0	23
mature_miRNA_variant	TAC	A	G	0	23	true	false	non-CpG transition	non-CpG	5000	0	0	23
mature_miRNA_variant	TAC	A	G	0	23	true	false	non-CpG transition	non-CpG	7718	0	0	23
mature_miRNA_variant	TAC	A	G	0	23	true	false	non-CpG transition	non-CpG	10000	0	0	23
mature_miRNA_variant	TAC	A	G	0	23	true	false	non-CpG transition	non-CpG	15000	1	1	23
mature_miRNA_variant	TAC	A	G	0	23	true	false	non-CpG transition	non-CpG	15708	1	1	23
mature_miRNA_variant	TAC	A	G	0	24	true	false	non-CpG transition	non-CpG	10	0	0	42
mature_miRNA_variant	TAC	A	G	0	24	true	false	non-CpG transition	non-CpG	20	0	0	42
mature_miRNA_variant	TAC	A	G	0	24	true	false	non-CpG transition	non-CpG	50	0	0	42
mature_miRNA_variant	TAC	A	G	0	24	true	false	non-CpG transition	non-CpG	100	0	0	42
mature_miRNA_variant	TAC	A	G	0	24	true	false	non-CpG transition	non-CpG	145	0	0	42
mature_miRNA_variant	TAC	A	G	0	24	true	false	non-CpG transition	non-CpG	200	0	0	42
mature_miRNA_variant	TAC	A	G	0	24	true	false	non-CpG transition	non-CpG	424	0	0	42
mature_miRNA_variant	TAC	A	G	0	24	true	false	non-CpG transition	non-CpG	500	0	0	42
mature_miRNA_variant	TAC	A	G	0	24	true	false	non-CpG transition	non-CpG	544	0	0	42
mature_miRNA_variant	TAC	A	G	0	24	true	false	non-CpG transition	non-CpG	780	0	0	42
mature_miRNA_variant	TAC	A	G	0	24	true	false	non-CpG transition	non-CpG	1000	0	0	42
mature_miRNA_variant	TAC	A	G	0	24	true	false	non-CpG transition	non-CpG	1738	0	0	42
mature_miRNA_variant	TAC	A	G	0	24	true	false	non-CpG transition	non-CpG	2000	0	0	42
mature_miRNA_variant	TAC	A	G	0	24	true	false	non-CpG transition	non-CpG	4359	0	0	42
mature_miRNA_variant	TAC	A	G	0	24	true	false	non-CpG transition	non-CpG	5000	0	0	42
mature_miRNA_variant	TAC	A	G	0	24	true	false	non-CpG transition	non-CpG	7718	1	1	42
mature_miRNA_variant	TAC	A	G	0	24	true	false	non-CpG transition	non-CpG	10000	1	1	42
mature_miRNA_variant	TAC	A	G	0	24	true	false	non-CpG transition	non-CpG	15000	1	1	42
mature_miRNA_variant	TAC	A	G	0	24	true	false	non-CpG transition	non-CpG	15708	1	1	42
mature_miRNA_variant	TAC	A	G	0	25	true	false	non-CpG transition	non-CpG	10	0	0	55
mature_miRNA_variant	TAC	A	G	0	25	true	false	non-CpG transition	non-CpG	20	0	0	55
mature_miRNA_variant	TAC	A	G	0	25	true	false	non-CpG transition	non-CpG	50	0	0	55
mature_miRNA_variant	TAC	A	G	0	25	true	false	non-CpG transition	non-CpG	100	0	0	55
mature_miRNA_variant	TAC	A	G	0	25	true	false	non-CpG transition	non-CpG	145	0	0	55
mature_miRNA_variant	TAC	A	G	0	25	true	false	non-CpG transition	non-CpG	200	0	0	55
mature_miRNA_variant	TAC	A	G	0	25	true	false	non-CpG transition	non-CpG	424	0	0	55
mature_miRNA_variant	TAC	A	G	0	25	true	false	non-CpG transition	non-CpG	500	0	0	55
mature_miRNA_variant	TAC	A	G	0	25	true	false	non-CpG transition	non-CpG	544	0	0	55
mature_miRNA_variant	TAC	A	G	0	25	true	false	non-CpG transition	non-CpG	780	0	0	55
mature_miRNA_variant	TAC	A	G	0	25	true	false	non-CpG transition	non-CpG	1000	0	0	55
mature_miRNA_variant	TAC	A	G	0	25	true	false	non-CpG transition	non-CpG	1738	0	0	55
mature_miRNA_variant	TAC	A	G	0	25	true	false	non-CpG transition	non-CpG	2000	0	0	55
mature_miRNA_variant	TAC	A	G	0	25	true	false	non-CpG transition	non-CpG	4359	0	0	55
mature_miRNA_variant	TAC	A	G	0	25	true	false	non-CpG transition	non-CpG	5000	0	0	55
mature_miRNA_variant	TAC	A	G	0	25	true	false	non-CpG transition	non-CpG	7718	0	0	55
mature_miRNA_variant	TAC	A	G	0	25	true	false	non-CpG transition	non-CpG	10000	0	0	55
mature_miRNA_variant	TAC	A	G	0	25	true	false	non-CpG transition	non-CpG	15000	1	1	55
mature_miRNA_variant	TAC	A	G	0	25	true	false	non-CpG transition	non-CpG	15708	2	2	55
mature_miRNA_variant	TAC	A	G	0	26	true	false	non-CpG transition	non-CpG	10	0	0	53
mature_miRNA_variant	TAC	A	G	0	26	true	false	non-CpG transition	non-CpG	20	0	0	53
mature_miRNA_variant	TAC	A	G	0	26	true	false	non-CpG transition	non-CpG	50	0	0	53
mature_miRNA_variant	TAC	A	G	0	26	true	false	non-CpG transition	non-CpG	100	0	0	53
mature_miRNA_variant	TAC	A	G	0	26	true	false	non-CpG transition	non-CpG	145	0	0	53
mature_miRNA_variant	TAC	A	G	0	26	true	false	non-CpG transition	non-CpG	200	0	0	53
mature_miRNA_variant	TAC	A	G	0	26	true	false	non-CpG transition	non-CpG	424	0	0	53
mature_miRNA_variant	TAC	A	G	0	26	true	false	non-CpG transition	non-CpG	500	0	0	53
mature_miRNA_variant	TAC	A	G	0	26	true	false	non-CpG transition	non-CpG	544	0	0	53
mature_miRNA_variant	TAC	A	G	0	26	true	false	non-CpG transition	non-CpG	780	0	0	53
mature_miRNA_variant	TAC	A	G	0	26	true	false	non-CpG transition	non-CpG	1000	0	0	53
mature_miRNA_variant	TAC	A	G	0	26	true	false	non-CpG transition	non-CpG	1738	0	0	53
mature_miRNA_variant	TAC	A	G	0	26	true	false	non-CpG transition	non-CpG	2000	0	0	53
mature_miRNA_variant	TAC	A	G	0	26	true	false	non-CpG transition	non-CpG	4359	0	0	53
mature_miRNA_variant	TAC	A	G	0	26	true	false	non-CpG transition	non-CpG	5000	0	0	53
mature_miRNA_variant	TAC	A	G	0	26	true	false	non-CpG transition	non-CpG	7718	1	1	53
mature_miRNA_variant	TAC	A	G	0	26	true	false	non-CpG transition	non-CpG	10000	1	1	53
mature_miRNA_variant	TAC	A	G	0	26	true	false	non-CpG transition	non-CpG	15000	1	2	53
mature_miRNA_variant	TAC	A	G	0	26	true	false	non-CpG transition	non-CpG	15708	1	2	53
mature_miRNA_variant	TAC	A	G	0	27	true	false	non-CpG transition	non-CpG	10	0	1	82
mature_miRNA_variant	TAC	A	G	0	27	true	false	non-CpG transition	non-CpG	20	0	1	82
mature_miRNA_variant	TAC	A	G	0	27	true	false	non-CpG transition	non-CpG	50	0	1	82
mature_miRNA_variant	TAC	A	G	0	27	true	false	non-CpG transition	non-CpG	100	0	1	82
mature_miRNA_variant	TAC	A	G	0	27	true	false	non-CpG transition	non-CpG	145	0	1	82
mature_miRNA_variant	TAC	A	G	0	27	true	false	non-CpG transition	non-CpG	200	0	1	82
mature_miRNA_variant	TAC	A	G	0	27	true	false	non-CpG transition	non-CpG	424	0	1	82
mature_miRNA_variant	TAC	A	G	0	27	true	false	non-CpG transition	non-CpG	500	0	1	82
mature_miRNA_variant	TAC	A	G	0	27	true	false	non-CpG transition	non-CpG	544	0	1	82
mature_miRNA_variant	TAC	A	G	0	27	true	false	non-CpG transition	non-CpG	780	0	1	82
mature_miRNA_variant	TAC	A	G	0	27	true	false	non-CpG transition	non-CpG	1000	0	1	82
mature_miRNA_variant	TAC	A	G	0	27	true	false	non-CpG transition	non-CpG	1738	0	1	82
mature_miRNA_variant	TAC	A	G	0	27	true	false	non-CpG transition	non-CpG	2000	0	1	82
mature_miRNA_variant	TAC	A	G	0	27	true	false	non-CpG transition	non-CpG	4359	0	1	82
mature_miRNA_variant	TAC	A	G	0	27	true	false	non-CpG transition	non-CpG	5000	0	1	82
mature_miRNA_variant	TAC	A	G	0	27	true	false	non-CpG transition	non-CpG	7718	0	1	82
mature_miRNA_variant	TAC	A	G	0	27	true	false	non-CpG transition	non-CpG	10000	1	2	82
mature_miRNA_variant	TAC	A	G	0	27	true	false	non-CpG transition	non-CpG	15000	1	2	82
mature_miRNA_variant	TAC	A	G	0	27	true	false	non-CpG transition	non-CpG	15708	1	2	82
mature_miRNA_variant	TAC	A	G	0	28	true	false	non-CpG transition	non-CpG	10	0	0	98
mature_miRNA_variant	TAC	A	G	0	28	true	false	non-CpG transition	non-CpG	20	0	0	98
mature_miRNA_variant	TAC	A	G	0	28	true	false	non-CpG transition	non-CpG	50	0	0	98
mature_miRNA_variant	TAC	A	G	0	28	true	false	non-CpG transition	non-CpG	100	0	0	98
mature_miRNA_variant	TAC	A	G	0	28	true	false	non-CpG transition	non-CpG	145	0	0	98
mature_miRNA_variant	TAC	A	G	0	28	true	false	non-CpG transition	non-CpG	200	0	0	98
mature_miRNA_variant	TAC	A	G	0	28	true	false	non-CpG transition	non-CpG	424	0	0	98
mature_miRNA_variant	TAC	A	G	0	28	true	false	non-CpG transition	non-CpG	500	0	0	98
mature_miRNA_variant	TAC	A	G	0	28	true	false	non-CpG transition	non-CpG	544	0	0	98
mature_miRNA_variant	TAC	A	G	0	28	true	false	non-CpG transition	non-CpG	780	0	0	98
mature_miRNA_variant	TAC	A	G	0	28	true	false	non-CpG transition	non-CpG	1000	0	0	98
mature_miRNA_variant	TAC	A	G	0	28	true	false	non-CpG transition	non-CpG	1738	0	0	98
mature_miRNA_variant	TAC	A	G	0	28	true	false	non-CpG transition	non-CpG	2000	0	0	98
mature_miRNA_variant	TAC	A	G	0	28	true	false	non-CpG transition	non-CpG	4359	1	1	98
mature_miRNA_variant	TAC	A	G	0	28	true	false	non-CpG transition	non-CpG	5000	2	2	98
mature_miRNA_variant	TAC	A	G	0	28	true	false	non-CpG transition	non-CpG	7718	2	2	98
mature_miRNA_variant	TAC	A	G	0	28	true	false	non-CpG transition	non-CpG	10000	2	2	98
mature_miRNA_variant	TAC	A	G	0	28	true	false	non-CpG transition	non-CpG	15000	3	3	98
mature_miRNA_variant	TAC	A	G	0	28	true	false	non-CpG transition	non-CpG	15708	3	3	98
mature_miRNA_variant	TAC	A	G	0	29	true	false	non-CpG transition	non-CpG	10	0	0	161
mature_miRNA_variant	TAC	A	G	0	29	true	false	non-CpG transition	non-CpG	20	0	0	161
mature_miRNA_variant	TAC	A	G	0	29	true	false	non-CpG transition	non-CpG	50	0	0	161
mature_miRNA_variant	TAC	A	G	0	29	true	false	non-CpG transition	non-CpG	100	0	0	161
mature_miRNA_variant	TAC	A	G	0	29	true	false	non-CpG transition	non-CpG	145	1	1	161
mature_miRNA_variant	TAC	A	G	0	29	true	false	non-CpG transition	non-CpG	200	1	1	161
mature_miRNA_variant	TAC	A	G	0	29	true	false	non-CpG transition	non-CpG	424	0	1	161
mature_miRNA_variant	TAC	A	G	0	29	true	false	non-CpG transition	non-CpG	500	0	1	161
mature_miRNA_variant	TAC	A	G	0	29	true	false	non-CpG transition	non-CpG	544	0	1	161
mature_miRNA_variant	TAC	A	G	0	29	true	false	non-CpG transition	non-CpG	780	0	1	161
mature_miRNA_variant	TAC	A	G	0	29	true	false	non-CpG transition	non-CpG	1000	0	1	161
mature_miRNA_variant	TAC	A	G	0	29	true	false	non-CpG transition	non-CpG	1738	0	1	161
mature_miRNA_variant	TAC	A	G	0	29	true	false	non-CpG transition	non-CpG	2000	0	1	161
mature_miRNA_variant	TAC	A	G	0	29	true	false	non-CpG transition	non-CpG	4359	0	1	161
mature_miRNA_variant	TAC	A	G	0	29	true	false	non-CpG transition	non-CpG	5000	0	1	161
mature_miRNA_variant	TAC	A	G	0	29	true	false	non-CpG transition	non-CpG	7718	0	1	161
mature_miRNA_variant	TAC	A	G	0	29	true	false	non-CpG transition	non-CpG	10000	1	2	161
mature_miRNA_variant	TAC	A	G	0	29	true	false	non-CpG transition	non-CpG	15000	2	3	161
mature_miRNA_variant	TAC	A	G	0	29	true	false	non-CpG transition	non-CpG	15708	2	3	161
mature_miRNA_variant	TAC	A	G	0	30	true	false	non-CpG transition	non-CpG	10	0	0	236
mature_miRNA_variant	TAC	A	G	0	30	true	false	non-CpG transition	non-CpG	20	0	0	236
mature_miRNA_variant	TAC	A	G	0	30	true	false	non-CpG transition	non-CpG	50	2	2	236
mature_miRNA_variant	TAC	A	G	0	30	true	false	non-CpG transition	non-CpG	100	0	2	236
mature_miRNA_variant	TAC	A	G	0	30	true	false	non-CpG transition	non-CpG	145	0	2	236
mature_miRNA_variant	TAC	A	G	0	30	true	false	non-CpG transition	non-CpG	200	0	2	236
mature_miRNA_variant	TAC	A	G	0	30	true	false	non-CpG transition	non-CpG	424	0	2	236
mature_miRNA_variant	TAC	A	G	0	30	true	false	non-CpG transition	non-CpG	500	0	2	236
mature_miRNA_variant	TAC	A	G	0	30	true	false	non-CpG transition	non-CpG	544	0	2	236
mature_miRNA_variant	TAC	A	G	0	30	true	false	non-CpG transition	non-CpG	780	0	2	236
mature_miRNA_variant	TAC	A	G	0	30	true	false	non-CpG transition	non-CpG	1000	0	2	236
mature_miRNA_variant	TAC	A	G	0	30	true	false	non-CpG transition	non-CpG	1738	1	3	236
mature_miRNA_variant	TAC	A	G	0	30	true	false	non-CpG transition	non-CpG	2000	1	3	236
mature_miRNA_variant	TAC	A	G	0	30	true	false	non-CpG transition	non-CpG	4359	1	3	236
mature_miRNA_variant	TAC	A	G	0	30	true	false	non-CpG transition	non-CpG	5000	1	3	236
mature_miRNA_variant	TAC	A	G	0	30	true	false	non-CpG transition	non-CpG	7718	3	5	236
mature_miRNA_variant	TAC	A	G	0	30	true	false	non-CpG transition	non-CpG	10000	5	7	236
mature_miRNA_variant	TAC	A	G	0	30	true	false	non-CpG transition	non-CpG	15000	6	9	236
mature_miRNA_variant	TAC	A	G	0	30	true	false	non-CpG transition	non-CpG	15708	6	9	236
mature_miRNA_variant	TAC	A	G	0	31	true	false	non-CpG transition	non-CpG	10	0	0	288
mature_miRNA_variant	TAC	A	G	0	31	true	false	non-CpG transition	non-CpG	20	0	0	288
mature_miRNA_variant	TAC	A	G	0	31	true	false	non-CpG transition	non-CpG	50	0	0	288
mature_miRNA_variant	TAC	A	G	0	31	true	false	non-CpG transition	non-CpG	100	0	0	288
mature_miRNA_variant	TAC	A	G	0	31	true	false	non-CpG transition	non-CpG	145	0	0	288
mature_miRNA_variant	TAC	A	G	0	31	true	false	non-CpG transition	non-CpG	200	1	1	288
mature_miRNA_variant	TAC	A	G	0	31	true	false	non-CpG transition	non-CpG	424	0	1	288
mature_miRNA_variant	TAC	A	G	0	31	true	false	non-CpG transition	non-CpG	500	0	1	288
mature_miRNA_variant	TAC	A	G	0	31	true	false	non-CpG transition	non-CpG	544	1	2	288
mature_miRNA_variant	TAC	A	G	0	31	true	false	non-CpG transition	non-CpG	780	1	2	288
mature_miRNA_variant	TAC	A	G	0	31	true	false	non-CpG transition	non-CpG	1000	1	2	288
mature_miRNA_variant	TAC	A	G	0	31	true	false	non-CpG transition	non-CpG	1738	3	4	288
mature_miRNA_variant	TAC	A	G	0	31	true	false	non-CpG transition	non-CpG	2000	3	4	288
mature_miRNA_variant	TAC	A	G	0	31	true	false	non-CpG transition	non-CpG	4359	4	6	288
mature_miRNA_variant	TAC	A	G	0	31	true	false	non-CpG transition	non-CpG	5000	4	6	288
mature_miRNA_variant	TAC	A	G	0	31	true	false	non-CpG transition	non-CpG	7718	4	6	288
mature_miRNA_variant	TAC	A	G	0	31	true	false	non-CpG transition	non-CpG	10000	7	9	288
mature_miRNA_variant	TAC	A	G	0	31	true	false	non-CpG transition	non-CpG	15000	8	11	288
mature_miRNA_variant	TAC	A	G	0	31	true	false	non-CpG transition	non-CpG	15708	8	11	288
mature_miRNA_variant	TAC	A	G	0	32	true	false	non-CpG transition	non-CpG	10	1	1	221
mature_miRNA_variant	TAC	A	G	0	32	true	false	non-CpG transition	non-CpG	20	1	1	221
mature_miRNA_variant	TAC	A	G	0	32	true	false	non-CpG transition	non-CpG	50	1	1	221
mature_miRNA_variant	TAC	A	G	0	32	true	false	non-CpG transition	non-CpG	100	1	1	221
mature_miRNA_variant	TAC	A	G	0	32	true	false	non-CpG transition	non-CpG	145	1	1	221
mature_miRNA_variant	TAC	A	G	0	32	true	false	non-CpG transition	non-CpG	200	1	1	221
mature_miRNA_variant	TAC	A	G	0	32	true	false	non-CpG transition	non-CpG	424	0	1	221
mature_miRNA_variant	TAC	A	G	0	32	true	false	non-CpG transition	non-CpG	500	1	2	221
mature_miRNA_variant	TAC	A	G	0	32	true	false	non-CpG transition	non-CpG	544	1	2	221
mature_miRNA_variant	TAC	A	G	0	32	true	false	non-CpG transition	non-CpG	780	1	2	221
mature_miRNA_variant	TAC	A	G	0	32	true	false	non-CpG transition	non-CpG	1000	0	2	221
mature_miRNA_variant	TAC	A	G	0	32	true	false	non-CpG transition	non-CpG	1738	1	4	221
mature_miRNA_variant	TAC	A	G	0	32	true	false	non-CpG transition	non-CpG	2000	1	4	221
mature_miRNA_variant	TAC	A	G	0	32	true	false	non-CpG transition	non-CpG	4359	1	5	221
mature_miRNA_variant	TAC	A	G	0	32	true	false	non-CpG transition	non-CpG	5000	1	5	221
mature_miRNA_variant	TAC	A	G	0	32	true	false	non-CpG transition	non-CpG	7718	2	6	221
mature_miRNA_variant	TAC	A	G	0	32	true	false	non-CpG transition	non-CpG	10000	2	6	221
mature_miRNA_variant	TAC	A	G	0	32	true	false	non-CpG transition	non-CpG	15000	3	7	221
mature_miRNA_variant	TAC	A	G	0	32	true	false	non-CpG transition	non-CpG	15708	3	8	221
mature_miRNA_variant	TAC	A	G	0	33	true	false	non-CpG transition	non-CpG	10	0	0	101
mature_miRNA_variant	TAC	A	G	0	33	true	false	non-CpG transition	non-CpG	20	0	0	101
mature_miRNA_variant	TAC	A	G	0	33	true	false	non-CpG transition	non-CpG	50	0	0	101
mature_miRNA_variant	TAC	A	G	0	33	true	false	non-CpG transition	non-CpG	100	0	0	101
mature_miRNA_variant	TAC	A	G	0	33	true	false	non-CpG transition	non-CpG	145	0	0	101
mature_miRNA_variant	TAC	A	G	0	33	true	false	non-CpG transition	non-CpG	200	1	1	101
mature_miRNA_variant	TAC	A	G	0	33	true	false	non-CpG transition	non-CpG	424	1	1	101
mature_miRNA_variant	TAC	A	G	0	33	true	false	non-CpG transition	non-CpG	500	1	1	101
mature_miRNA_variant	TAC	A	G	0	33	true	false	non-CpG transition	non-CpG	544	1	1	101
mature_miRNA_variant	TAC	A	G	0	33	true	false	non-CpG transition	non-CpG	780	1	2	101
mature_miRNA_variant	TAC	A	G	0	33	true	false	non-CpG transition	non-CpG	1000	1	2	101
mature_miRNA_variant	TAC	A	G	0	33	true	false	non-CpG transition	non-CpG	1738	1	2	101
mature_miRNA_variant	TAC	A	G	0	33	true	false	non-CpG transition	non-CpG	2000	1	2	101
mature_miRNA_variant	TAC	A	G	0	33	true	false	non-CpG transition	non-CpG	4359	3	5	101
mature_miRNA_variant	TAC	A	G	0	33	true	false	non-CpG transition	non-CpG	5000	2	5	101
mature_miRNA_variant	TAC	A	G	0	33	true	false	non-CpG transition	non-CpG	7718	2	6	101
mature_miRNA_variant	TAC	A	G	0	33	true	false	non-CpG transition	non-CpG	10000	3	7	101
mature_miRNA_variant	TAC	A	G	0	33	true	false	non-CpG transition	non-CpG	15000	6	11	101
mature_miRNA_variant	TAC	A	G	0	33	true	false	non-CpG transition	non-CpG	15708	6	12	101
mature_miRNA_variant	TAC	A	T	0	17	false	false	transversion	non-CpG	10	0	0	19
mature_miRNA_variant	TAC	A	T	0	17	false	false	transversion	non-CpG	20	0	0	19
mature_miRNA_variant	TAC	A	T	0	17	false	false	transversion	non-CpG	50	0	0	19
mature_miRNA_variant	TAC	A	T	0	17	false	false	transversion	non-CpG	100	0	0	19
mature_miRNA_variant	TAC	A	T	0	17	false	false	transversion	non-CpG	145	0	0	19
mature_miRNA_variant	TAC	A	T	0	17	false	false	transversion	non-CpG	200	0	0	19
mature_miRNA_variant	TAC	A	T	0	17	false	false	transversion	non-CpG	424	0	0	19
mature_miRNA_variant	TAC	A	T	0	17	false	false	transversion	non-CpG	500	0	0	19
mature_miRNA_variant	TAC	A	T	0	17	false	false	transversion	non-CpG	544	0	0	19
mature_miRNA_variant	TAC	A	T	0	17	false	false	transversion	non-CpG	780	0	0	19
mature_miRNA_variant	TAC	A	T	0	17	false	false	transversion	non-CpG	1000	0	0	19
mature_miRNA_variant	TAC	A	T	0	17	false	false	transversion	non-CpG	1738	0	0	19
mature_miRNA_variant	TAC	A	T	0	17	false	false	transversion	non-CpG	2000	0	0	19
mature_miRNA_variant	TAC	A	T	0	17	false	false	transversion	non-CpG	4359	0	0	19
mature_miRNA_variant	TAC	A	T	0	17	false	false	transversion	non-CpG	5000	0	0	19
mature_miRNA_variant	TAC	A	T	0	17	false	false	transversion	non-CpG	7718	1	1	19
mature_miRNA_variant	TAC	A	T	0	17	false	false	transversion	non-CpG	10000	1	1	19
mature_miRNA_variant	TAC	A	T	0	17	false	false	transversion	non-CpG	15000	0	1	19
mature_miRNA_variant	TAC	A	T	0	17	false	false	transversion	non-CpG	15708	0	1	19
mature_miRNA_variant	TAC	A	T	0	19	false	false	transversion	non-CpG	10	0	0	37
mature_miRNA_variant	TAC	A	T	0	19	false	false	transversion	non-CpG	20	0	0	37
mature_miRNA_variant	TAC	A	T	0	19	false	false	transversion	non-CpG	50	0	0	37
mature_miRNA_variant	TAC	A	T	0	19	false	false	transversion	non-CpG	100	0	0	37
mature_miRNA_variant	TAC	A	T	0	19	false	false	transversion	non-CpG	145	0	0	37
mature_miRNA_variant	TAC	A	T	0	19	false	false	transversion	non-CpG	200	0	0	37
mature_miRNA_variant	TAC	A	T	0	19	false	false	transversion	non-CpG	424	0	0	37
mature_miRNA_variant	TAC	A	T	0	19	false	false	transversion	non-CpG	500	0	0	37
mature_miRNA_variant	TAC	A	T	0	19	false	false	transversion	non-CpG	544	0	0	37
mature_miRNA_variant	TAC	A	T	0	19	false	false	transversion	non-CpG	780	0	0	37
mature_miRNA_variant	TAC	A	T	0	19	false	false	transversion	non-CpG	1000	0	0	37
mature_miRNA_variant	TAC	A	T	0	19	false	false	transversion	non-CpG	1738	1	1	37
mature_miRNA_variant	TAC	A	T	0	19	false	false	transversion	non-CpG	2000	1	1	37
mature_miRNA_variant	TAC	A	T	0	19	false	false	transversion	non-CpG	4359	0	1	37
mature_miRNA_variant	TAC	A	T	0	19	false	false	transversion	non-CpG	5000	0	1	37
mature_miRNA_variant	TAC	A	T	0	19	false	false	transversion	non-CpG	7718	0	1	37
mature_miRNA_variant	TAC	A	T	0	19	false	false	transversion	non-CpG	10000	0	1	37
mature_miRNA_variant	TAC	A	T	0	19	false	false	transversion	non-CpG	15000	0	1	37
mature_miRNA_variant	TAC	A	T	0	19	false	false	transversion	non-CpG	15708	0	1	37
mature_miRNA_variant	TAC	A	T	0	26	false	false	transversion	non-CpG	10	0	0	53
mature_miRNA_variant	TAC	A	T	0	26	false	false	transversion	non-CpG	20	0	0	53
mature_miRNA_variant	TAC	A	T	0	26	false	false	transversion	non-CpG	50	0	0	53
mature_miRNA_variant	TAC	A	T	0	26	false	false	transversion	non-CpG	100	0	0	53
mature_miRNA_variant	TAC	A	T	0	26	false	false	transversion	non-CpG	145	0	0	53
mature_miRNA_variant	TAC	A	T	0	26	false	false	transversion	non-CpG	200	0	0	53
mature_miRNA_variant	TAC	A	T	0	26	false	false	transversion	non-CpG	424	0	0	53
mature_miRNA_variant	TAC	A	T	0	26	false	false	transversion	non-CpG	500	0	0	53
mature_miRNA_variant	TAC	A	T	0	26	false	false	transversion	non-CpG	544	0	0	53
mature_miRNA_variant	TAC	A	T	0	26	false	false	transversion	non-CpG	780	0	0	53
mature_miRNA_variant	TAC	A	T	0	26	false	false	transversion	non-CpG	1000	0	0	53
mature_miRNA_variant	TAC	A	T	0	26	false	false	transversion	non-CpG	1738	0	0	53
mature_miRNA_variant	TAC	A	T	0	26	false	false	transversion	non-CpG	2000	0	0	53
mature_miRNA_variant	TAC	A	T	0	26	false	false	transversion	non-CpG	4359	0	0	53
mature_miRNA_variant	TAC	A	T	0	26	false	false	transversion	non-CpG	5000	0	0	53
mature_miRNA_variant	TAC	A	T	0	26	false	false	transversion	non-CpG	7718	0	0	53
mature_miRNA_variant	TAC	A	T	0	26	false	false	transversion	non-CpG	10000	0	0	53
mature_miRNA_variant	TAC	A	T	0	26	false	false	transversion	non-CpG	15000	1	1	53
mature_miRNA_variant	TAC	A	T	0	26	false	false	transversion	non-CpG	15708	1	1	53
mature_miRNA_variant	TAC	A	T	0	29	false	false	transversion	non-CpG	10	0	0	161
mature_miRNA_variant	TAC	A	T	0	29	false	false	transversion	non-CpG	20	0	0	161
mature_miRNA_variant	TAC	A	T	0	29	false	false	transversion	non-CpG	50	0	0	161
mature_miRNA_variant	TAC	A	T	0	29	false	false	transversion	non-CpG	100	0	0	161
mature_miRNA_variant	TAC	A	T	0	29	false	false	transversion	non-CpG	145	0	0	161
mature_miRNA_variant	TAC	A	T	0	29	false	false	transversion	non-CpG	200	0	0	161
mature_miRNA_variant	TAC	A	T	0	29	false	false	transversion	non-CpG	424	0	0	161
mature_miRNA_variant	TAC	A	T	0	29	false	false	transversion	non-CpG	500	0	0	161
mature_miRNA_variant	TAC	A	T	0	29	false	false	transversion	non-CpG	544	0	0	161
mature_miRNA_variant	TAC	A	T	0	29	false	false	transversion	non-CpG	780	0	0	161
mature_miRNA_variant	TAC	A	T	0	29	false	false	transversion	non-CpG	1000	0	0	161
mature_miRNA_variant	TAC	A	T	0	29	false	false	transversion	non-CpG	1738	0	0	161
mature_miRNA_variant	TAC	A	T	0	29	false	false	transversion	non-CpG	2000	0	0	161
mature_miRNA_variant	TAC	A	T	0	29	false	false	transversion	non-CpG	4359	1	1	161
mature_miRNA_variant	TAC	A	T	0	29	false	false	transversion	non-CpG	5000	1	1	161
mature_miRNA_variant	TAC	A	T	0	29	false	false	transversion	non-CpG	7718	2	2	161
mature_miRNA_variant	TAC	A	T	0	29	false	false	transversion	non-CpG	10000	1	2	161
mature_miRNA_variant	TAC	A	T	0	29	false	false	transversion	non-CpG	15000	1	2	161
mature_miRNA_variant	TAC	A	T	0	29	false	false	transversion	non-CpG	15708	1	2	161
mature_miRNA_variant	TAC	A	T	0	30	false	false	transversion	non-CpG	10	0	0	236
mature_miRNA_variant	TAC	A	T	0	30	false	false	transversion	non-CpG	20	0	0	236
mature_miRNA_variant	TAC	A	T	0	30	false	false	transversion	non-CpG	50	0	0	236
mature_miRNA_variant	TAC	A	T	0	30	false	false	transversion	non-CpG	100	0	0	236
mature_miRNA_variant	TAC	A	T	0	30	false	false	transversion	non-CpG	145	0	0	236
mature_miRNA_variant	TAC	A	T	0	30	false	false	transversion	non-CpG	200	0	0	236
mature_miRNA_variant	TAC	A	T	0	30	false	false	transversion	non-CpG	424	1	1	236
mature_miRNA_variant	TAC	A	T	0	30	false	false	transversion	non-CpG	500	1	1	236
mature_miRNA_variant	TAC	A	T	0	30	false	false	transversion	non-CpG	544	0	1	236
mature_miRNA_variant	TAC	A	T	0	30	false	false	transversion	non-CpG	780	0	1	236
mature_miRNA_variant	TAC	A	T	0	30	false	false	transversion	non-CpG	1000	0	1	236
mature_miRNA_variant	TAC	A	T	0	30	false	false	transversion	non-CpG	1738	0	1	236
mature_miRNA_variant	TAC	A	T	0	30	false	false	transversion	non-CpG	2000	0	1	236
mature_miRNA_variant	TAC	A	T	0	30	false	false	transversion	non-CpG	4359	0	1	236
mature_miRNA_variant	TAC	A	T	0	30	false	false	transversion	non-CpG	5000	0	1	236
mature_miRNA_variant	TAC	A	T	0	30	false	false	transversion	non-CpG	7718	0	1	236
mature_miRNA_variant	TAC	A	T	0	30	false	false	transversion	non-CpG	10000	0	1	236
mature_miRNA_variant	TAC	A	T	0	30	false	false	transversion	non-CpG	15000	0	1	236
mature_miRNA_variant	TAC	A	T	0	30	false	false	transversion	non-CpG	15708	0	1	236
mature_miRNA_variant	TAC	A	T	0	31	false	false	transversion	non-CpG	10	0	0	288
mature_miRNA_variant	TAC	A	T	0	31	false	false	transversion	non-CpG	20	0	0	288
mature_miRNA_variant	TAC	A	T	0	31	false	false	transversion	non-CpG	50	0	0	288
mature_miRNA_variant	TAC	A	T	0	31	false	false	transversion	non-CpG	100	0	0	288
mature_miRNA_variant	TAC	A	T	0	31	false	false	transversion	non-CpG	145	0	0	288
mature_miRNA_variant	TAC	A	T	0	31	false	false	transversion	non-CpG	200	0	0	288
mature_miRNA_variant	TAC	A	T	0	31	false	false	transversion	non-CpG	424	0	0	288
mature_miRNA_variant	TAC	A	T	0	31	false	false	transversion	non-CpG	500	0	0	288
mature_miRNA_variant	TAC	A	T	0	31	false	false	transversion	non-CpG	544	0	0	288
mature_miRNA_variant	TAC	A	T	0	31	false	false	transversion	non-CpG	780	0	0	288
mature_miRNA_variant	TAC	A	T	0	31	false	false	transversion	non-CpG	1000	0	0	288
mature_miRNA_variant	TAC	A	T	0	31	false	false	transversion	non-CpG	1738	0	0	288
mature_miRNA_variant	TAC	A	T	0	31	false	false	transversion	non-CpG	2000	0	0	288
mature_miRNA_variant	TAC	A	T	0	31	false	false	transversion	non-CpG	4359	0	0	288
mature_miRNA_variant	TAC	A	T	0	31	false	false	transversion	non-CpG	5000	0	0	288
mature_miRNA_variant	TAC	A	T	0	31	false	false	transversion	non-CpG	7718	0	0	288
mature_miRNA_variant	TAC	A	T	0	31	false	false	transversion	non-CpG	10000	0	0	288
mature_miRNA_variant	TAC	A	T	0	31	false	false	transversion	non-CpG	15000	2	2	288
mature_miRNA_variant	TAC	A	T	0	31	false	false	transversion	non-CpG	15708	2	2	288
mature_miRNA_variant	TAC	A	T	0	32	false	false	transversion	non-CpG	10	0	0	221
mature_miRNA_variant	TAC	A	T	0	32	false	false	transversion	non-CpG	20	0	0	221
mature_miRNA_variant	TAC	A	T	0	32	false	false	transversion	non-CpG	50	0	0	221
mature_miRNA_variant	TAC	A	T	0	32	false	false	transversion	non-CpG	100	0	0	221
mature_miRNA_variant	TAC	A	T	0	32	false	false	transversion	non-CpG	145	0	0	221
mature_miRNA_variant	TAC	A	T	0	32	false	false	transversion	non-CpG	200	0	0	221
mature_miRNA_variant	TAC	A	T	0	32	false	false	transversion	non-CpG	424	0	0	221
mature_miRNA_variant	TAC	A	T	0	32	false	false	transversion	non-CpG	500	0	0	221
mature_miRNA_variant	TAC	A	T	0	32	false	false	transversion	non-CpG	544	0	0	221
mature_miRNA_variant	TAC	A	T	0	32	false	false	transversion	non-CpG	780	0	0	221
mature_miRNA_variant	TAC	A	T	0	32	false	false	transversion	non-CpG	1000	0	0	221
mature_miRNA_variant	TAC	A	T	0	32	false	false	transversion	non-CpG	1738	0	0	221
mature_miRNA_variant	TAC	A	T	0	32	false	false	transversion	non-CpG	2000	0	0	221
mature_miRNA_variant	TAC	A	T	0	32	false	false	transversion	non-CpG	4359	1	1	221
mature_miRNA_variant	TAC	A	T	0	32	false	false	transversion	non-CpG	5000	1	1	221
mature_miRNA_variant	TAC	A	T	0	32	false	false	transversion	non-CpG	7718	1	1	221
mature_miRNA_variant	TAC	A	T	0	32	false	false	transversion	non-CpG	10000	1	1	221
mature_miRNA_variant	TAC	A	T	0	32	false	false	transversion	non-CpG	15000	1	1	221
mature_miRNA_variant	TAC	A	T	0	32	false	false	transversion	non-CpG	15708	1	1	221
mature_miRNA_variant	TAG	A	C	0	27	false	false	transversion	non-CpG	10	0	0	30
mature_miRNA_variant	TAG	A	C	0	27	false	false	transversion	non-CpG	20	0	0	30
mature_miRNA_variant	TAG	A	C	0	27	false	false	transversion	non-CpG	50	0	0	30
mature_miRNA_variant	TAG	A	C	0	27	false	false	transversion	non-CpG	100	0	0	30
mature_miRNA_variant	TAG	A	C	0	27	false	false	transversion	non-CpG	145	0	0	30
mature_miRNA_variant	TAG	A	C	0	27	false	false	transversion	non-CpG	200	0	0	30
mature_miRNA_variant	TAG	A	C	0	27	false	false	transversion	non-CpG	424	0	0	30
mature_miRNA_variant	TAG	A	C	0	27	false	false	transversion	non-CpG	500	0	0	30
mature_miRNA_variant	TAG	A	C	0	27	false	false	transversion	non-CpG	544	0	0	30
mature_miRNA_variant	TAG	A	C	0	27	false	false	transversion	non-CpG	780	0	0	30
mature_miRNA_variant	TAG	A	C	0	27	false	false	transversion	non-CpG	1000	1	1	30
mature_miRNA_variant	TAG	A	C	0	27	false	false	transversion	non-CpG	1738	1	1	30
mature_miRNA_variant	TAG	A	C	0	27	false	false	transversion	non-CpG	2000	1	1	30
mature_miRNA_variant	TAG	A	C	0	27	false	false	transversion	non-CpG	4359	1	1	30
mature_miRNA_variant	TAG	A	C	0	27	false	false	transversion	non-CpG	5000	1	1	30
mature_miRNA_variant	TAG	A	C	0	27	false	false	transversion	non-CpG	7718	1	1	30
mature_miRNA_variant	TAG	A	C	0	27	false	false	transversion	non-CpG	10000	1	1	30
mature_miRNA_variant	TAG	A	C	0	27	false	false	transversion	non-CpG	15000	1	1	30
mature_miRNA_variant	TAG	A	C	0	27	false	false	transversion	non-CpG	15708	1	1	30
mature_miRNA_variant	TAG	A	C	0	28	false	false	transversion	non-CpG	10	0	0	42
mature_miRNA_variant	TAG	A	C	0	28	false	false	transversion	non-CpG	20	0	0	42
mature_miRNA_variant	TAG	A	C	0	28	false	false	transversion	non-CpG	50	0	0	42
mature_miRNA_variant	TAG	A	C	0	28	false	false	transversion	non-CpG	100	0	0	42
mature_miRNA_variant	TAG	A	C	0	28	false	false	transversion	non-CpG	145	0	0	42
mature_miRNA_variant	TAG	A	C	0	28	false	false	transversion	non-CpG	200	0	0	42
mature_miRNA_variant	TAG	A	C	0	28	false	false	transversion	non-CpG	424	0	0	42
mature_miRNA_variant	TAG	A	C	0	28	false	false	transversion	non-CpG	500	0	0	42
mature_miRNA_variant	TAG	A	C	0	28	false	false	transversion	non-CpG	544	0	0	42
mature_miRNA_variant	TAG	A	C	0	28	false	false	transversion	non-CpG	780	0	0	42
mature_miRNA_variant	TAG	A	C	0	28	false	false	transversion	non-CpG	1000	0	0	42
mature_miRNA_variant	TAG	A	C	0	28	false	false	transversion	non-CpG	1738	0	0	42
mature_miRNA_variant	TAG	A	C	0	28	false	false	transversion	non-CpG	2000	0	0	42
mature_miRNA_variant	TAG	A	C	0	28	false	false	transversion	non-CpG	4359	1	1	42
mature_miRNA_variant	TAG	A	C	0	28	false	false	transversion	non-CpG	5000	1	1	42
mature_miRNA_variant	TAG	A	C	0	28	false	false	transversion	non-CpG	7718	1	1	42
mature_miRNA_variant	TAG	A	C	0	28	false	false	transversion	non-CpG	10000	1	1	42
mature_miRNA_variant	TAG	A	C	0	28	false	false	transversion	non-CpG	15000	1	1	42
mature_miRNA_variant	TAG	A	C	0	28	false	false	transversion	non-CpG	15708	1	1	42
mature_miRNA_variant	TAG	A	C	0	30	false	false	transversion	non-CpG	10	0	0	160
mature_miRNA_variant	TAG	A	C	0	30	false	false	transversion	non-CpG	20	0	0	160
mature_miRNA_variant	TAG	A	C	0	30	false	false	transversion	non-CpG	50	0	0	160
mature_miRNA_variant	TAG	A	C	0	30	false	false	transversion	non-CpG	100	0	0	160
mature_miRNA_variant	TAG	A	C	0	30	false	false	transversion	non-CpG	145	0	0	160
mature_miRNA_variant	TAG	A	C	0	30	false	false	transversion	non-CpG	200	0	0	160
mature_miRNA_variant	TAG	A	C	0	30	false	false	transversion	non-CpG	424	0	0	160
mature_miRNA_variant	TAG	A	C	0	30	false	false	transversion	non-CpG	500	0	0	160
mature_miRNA_variant	TAG	A	C	0	30	false	false	transversion	non-CpG	544	0	0	160
mature_miRNA_variant	TAG	A	C	0	30	false	false	transversion	non-CpG	780	0	0	160
mature_miRNA_variant	TAG	A	C	0	30	false	false	transversion	non-CpG	1000	0	0	160
mature_miRNA_variant	TAG	A	C	0	30	false	false	transversion	non-CpG	1738	0	0	160
mature_miRNA_variant	TAG	A	C	0	30	false	false	transversion	non-CpG	2000	0	0	160
mature_miRNA_variant	TAG	A	C	0	30	false	false	transversion	non-CpG	4359	0	0	160
mature_miRNA_variant	TAG	A	C	0	30	false	false	transversion	non-CpG	5000	0	0	160
mature_miRNA_variant	TAG	A	C	0	30	false	false	transversion	non-CpG	7718	0	0	160
mature_miRNA_variant	TAG	A	C	0	30	false	false	transversion	non-CpG	10000	0	0	160
mature_miRNA_variant	TAG	A	C	0	30	false	false	transversion	non-CpG	15000	1	1	160
mature_miRNA_variant	TAG	A	C	0	30	false	false	transversion	non-CpG	15708	1	1	160
mature_miRNA_variant	TAG	A	G	0	20	true	false	non-CpG transition	non-CpG	10	0	0	41
mature_miRNA_variant	TAG	A	G	0	20	true	false	non-CpG transition	non-CpG	20	0	0	41
mature_miRNA_variant	TAG	A	G	0	20	true	false	non-CpG transition	non-CpG	50	0	0	41
mature_miRNA_variant	TAG	A	G	0	20	true	false	non-CpG transition	non-CpG	100	0	0	41
mature_miRNA_variant	TAG	A	G	0	20	true	false	non-CpG transition	non-CpG	145	0	0	41
mature_miRNA_variant	TAG	A	G	0	20	true	false	non-CpG transition	non-CpG	200	0	0	41
mature_miRNA_variant	TAG	A	G	0	20	true	false	non-CpG transition	non-CpG	424	0	0	41
mature_miRNA_variant	TAG	A	G	0	20	true	false	non-CpG transition	non-CpG	500	0	0	41
mature_miRNA_variant	TAG	A	G	0	20	true	false	non-CpG transition	non-CpG	544	0	0	41
mature_miRNA_variant	TAG	A	G	0	20	true	false	non-CpG transition	non-CpG	780	0	0	41
mature_miRNA_variant	TAG	A	G	0	20	true	false	non-CpG transition	non-CpG	1000	0	0	41
mature_miRNA_variant	TAG	A	G	0	20	true	false	non-CpG transition	non-CpG	1738	0	0	41
mature_miRNA_variant	TAG	A	G	0	20	true	false	non-CpG transition	non-CpG	2000	0	0	41
mature_miRNA_variant	TAG	A	G	0	20	true	false	non-CpG transition	non-CpG	4359	0	0	41
mature_miRNA_variant	TAG	A	G	0	20	true	false	non-CpG transition	non-CpG	5000	0	0	41
mature_miRNA_variant	TAG	A	G	0	20	true	false	non-CpG transition	non-CpG	7718	0	0	41
mature_miRNA_variant	TAG	A	G	0	20	true	false	non-CpG transition	non-CpG	10000	0	0	41
mature_miRNA_variant	TAG	A	G	0	20	true	false	non-CpG transition	non-CpG	15000	1	1	41
mature_miRNA_variant	TAG	A	G	0	20	true	false	non-CpG transition	non-CpG	15708	1	1	41
mature_miRNA_variant	TAG	A	G	0	21	true	false	non-CpG transition	non-CpG	10	0	0	37
mature_miRNA_variant	TAG	A	G	0	21	true	false	non-CpG transition	non-CpG	20	0	0	37
mature_miRNA_variant	TAG	A	G	0	21	true	false	non-CpG transition	non-CpG	50	0	0	37
mature_miRNA_variant	TAG	A	G	0	21	true	false	non-CpG transition	non-CpG	100	0	0	37
mature_miRNA_variant	TAG	A	G	0	21	true	false	non-CpG transition	non-CpG	145	0	0	37
mature_miRNA_variant	TAG	A	G	0	21	true	false	non-CpG transition	non-CpG	200	0	0	37
mature_miRNA_variant	TAG	A	G	0	21	true	false	non-CpG transition	non-CpG	424	0	0	37
mature_miRNA_variant	TAG	A	G	0	21	true	false	non-CpG transition	non-CpG	500	0	0	37
mature_miRNA_variant	TAG	A	G	0	21	true	false	non-CpG transition	non-CpG	544	0	0	37
mature_miRNA_variant	TAG	A	G	0	21	true	false	non-CpG transition	non-CpG	780	0	0	37
mature_miRNA_variant	TAG	A	G	0	21	true	false	non-CpG transition	non-CpG	1000	1	1	37
mature_miRNA_variant	TAG	A	G	0	21	true	false	non-CpG transition	non-CpG	1738	2	2	37
mature_miRNA_variant	TAG	A	G	0	21	true	false	non-CpG transition	non-CpG	2000	2	2	37
mature_miRNA_variant	TAG	A	G	0	21	true	false	non-CpG transition	non-CpG	4359	2	3	37
mature_miRNA_variant	TAG	A	G	0	21	true	false	non-CpG transition	non-CpG	5000	1	3	37
mature_miRNA_variant	TAG	A	G	0	21	true	false	non-CpG transition	non-CpG	7718	1	3	37
mature_miRNA_variant	TAG	A	G	0	21	true	false	non-CpG transition	non-CpG	10000	1	3	37
mature_miRNA_variant	TAG	A	G	0	21	true	false	non-CpG transition	non-CpG	15000	2	4	37
mature_miRNA_variant	TAG	A	G	0	21	true	false	non-CpG transition	non-CpG	15708	2	4	37
mature_miRNA_variant	TAG	A	G	0	27	true	false	non-CpG transition	non-CpG	10	0	0	30
mature_miRNA_variant	TAG	A	G	0	27	true	false	non-CpG transition	non-CpG	20	0	0	30
mature_miRNA_variant	TAG	A	G	0	27	true	false	non-CpG transition	non-CpG	50	0	0	30
mature_miRNA_variant	TAG	A	G	0	27	true	false	non-CpG transition	non-CpG	100	0	0	30
mature_miRNA_variant	TAG	A	G	0	27	true	false	non-CpG transition	non-CpG	145	0	0	30
mature_miRNA_variant	TAG	A	G	0	27	true	false	non-CpG transition	non-CpG	200	0	0	30
mature_miRNA_variant	TAG	A	G	0	27	true	false	non-CpG transition	non-CpG	424	0	0	30
mature_miRNA_variant	TAG	A	G	0	27	true	false	non-CpG transition	non-CpG	500	0	0	30
mature_miRNA_variant	TAG	A	G	0	27	true	false	non-CpG transition	non-CpG	544	0	0	30
mature_miRNA_variant	TAG	A	G	0	27	true	false	non-CpG transition	non-CpG	780	0	0	30
mature_miRNA_variant	TAG	A	G	0	27	true	false	non-CpG transition	non-CpG	1000	0	0	30
mature_miRNA_variant	TAG	A	G	0	27	true	false	non-CpG transition	non-CpG	1738	0	0	30
mature_miRNA_variant	TAG	A	G	0	27	true	false	non-CpG transition	non-CpG	2000	0	0	30
mature_miRNA_variant	TAG	A	G	0	27	true	false	non-CpG transition	non-CpG	4359	0	0	30
mature_miRNA_variant	TAG	A	G	0	27	true	false	non-CpG transition	non-CpG	5000	0	0	30
mature_miRNA_variant	TAG	A	G	0	27	true	false	non-CpG transition	non-CpG	7718	0	0	30
mature_miRNA_variant	TAG	A	G	0	27	true	false	non-CpG transition	non-CpG	10000	1	1	30
mature_miRNA_variant	TAG	A	G	0	27	true	false	non-CpG transition	non-CpG	15000	1	1	30
mature_miRNA_variant	TAG	A	G	0	27	true	false	non-CpG transition	non-CpG	15708	1	1	30
mature_miRNA_variant	TAG	A	G	0	28	true	false	non-CpG transition	non-CpG	10	0	0	42
mature_miRNA_variant	TAG	A	G	0	28	true	false	non-CpG transition	non-CpG	20	0	0	42
mature_miRNA_variant	TAG	A	G	0	28	true	false	non-CpG transition	non-CpG	50	0	0	42
mature_miRNA_variant	TAG	A	G	0	28	true	false	non-CpG transition	non-CpG	100	0	0	42
mature_miRNA_variant	TAG	A	G	0	28	true	false	non-CpG transition	non-CpG	145	0	0	42
mature_miRNA_variant	TAG	A	G	0	28	true	false	non-CpG transition	non-CpG	200	0	0	42
mature_miRNA_variant	TAG	A	G	0	28	true	false	non-CpG transition	non-CpG	424	0	0	42
mature_miRNA_variant	TAG	A	G	0	28	true	false	non-CpG transition	non-CpG	500	0	0	42
mature_miRNA_variant	TAG	A	G	0	28	true	false	non-CpG transition	non-CpG	544	0	0	42
mature_miRNA_variant	TAG	A	G	0	28	true	false	non-CpG transition	non-CpG	780	0	0	42
mature_miRNA_variant	TAG	A	G	0	28	true	false	non-CpG transition	non-CpG	1000	0	0	42
mature_miRNA_variant	TAG	A	G	0	28	true	false	non-CpG transition	non-CpG	1738	0	0	42
mature_miRNA_variant	TAG	A	G	0	28	true	false	non-CpG transition	non-CpG	2000	0	0	42
mature_miRNA_variant	TAG	A	G	0	28	true	false	non-CpG transition	non-CpG	4359	0	0	42
mature_miRNA_variant	TAG	A	G	0	28	true	false	non-CpG transition	non-CpG	5000	0	0	42
mature_miRNA_variant	TAG	A	G	0	28	true	false	non-CpG transition	non-CpG	7718	0	0	42
mature_miRNA_variant	TAG	A	G	0	28	true	false	non-CpG transition	non-CpG	10000	1	1	42
mature_miRNA_variant	TAG	A	G	0	28	true	false	non-CpG transition	non-CpG	15000	1	1	42
mature_miRNA_variant	TAG	A	G	0	28	true	false	non-CpG transition	non-CpG	15708	1	1	42
mature_miRNA_variant	TAG	A	G	0	29	true	false	non-CpG transition	non-CpG	10	0	1	94
mature_miRNA_variant	TAG	A	G	0	29	true	false	non-CpG transition	non-CpG	20	0	1	94
mature_miRNA_variant	TAG	A	G	0	29	true	false	non-CpG transition	non-CpG	50	0	1	94
mature_miRNA_variant	TAG	A	G	0	29	true	false	non-CpG transition	non-CpG	100	0	1	94
mature_miRNA_variant	TAG	A	G	0	29	true	false	non-CpG transition	non-CpG	145	0	1	94
mature_miRNA_variant	TAG	A	G	0	29	true	false	non-CpG transition	non-CpG	200	0	1	94
mature_miRNA_variant	TAG	A	G	0	29	true	false	non-CpG transition	non-CpG	424	0	1	94
mature_miRNA_variant	TAG	A	G	0	29	true	false	non-CpG transition	non-CpG	500	1	2	94
mature_miRNA_variant	TAG	A	G	0	29	true	false	non-CpG transition	non-CpG	544	1	2	94
mature_miRNA_variant	TAG	A	G	0	29	true	false	non-CpG transition	non-CpG	780	1	2	94
mature_miRNA_variant	TAG	A	G	0	29	true	false	non-CpG transition	non-CpG	1000	0	2	94
mature_miRNA_variant	TAG	A	G	0	29	true	false	non-CpG transition	non-CpG	1738	0	2	94
mature_miRNA_variant	TAG	A	G	0	29	true	false	non-CpG transition	non-CpG	2000	0	2	94
mature_miRNA_variant	TAG	A	G	0	29	true	false	non-CpG transition	non-CpG	4359	0	2	94
mature_miRNA_variant	TAG	A	G	0	29	true	false	non-CpG transition	non-CpG	5000	0	2	94
mature_miRNA_variant	TAG	A	G	0	29	true	false	non-CpG transition	non-CpG	7718	1	3	94
mature_miRNA_variant	TAG	A	G	0	29	true	false	non-CpG transition	non-CpG	10000	1	3	94
mature_miRNA_variant	TAG	A	G	0	29	true	false	non-CpG transition	non-CpG	15000	3	5	94
mature_miRNA_variant	TAG	A	G	0	29	true	false	non-CpG transition	non-CpG	15708	3	5	94
mature_miRNA_variant	TAG	A	G	0	30	true	false	non-CpG transition	non-CpG	10	0	0	160
mature_miRNA_variant	TAG	A	G	0	30	true	false	non-CpG transition	non-CpG	20	0	0	160
mature_miRNA_variant	TAG	A	G	0	30	true	false	non-CpG transition	non-CpG	50	0	0	160
mature_miRNA_variant	TAG	A	G	0	30	true	false	non-CpG transition	non-CpG	100	0	0	160
mature_miRNA_variant	TAG	A	G	0	30	true	false	non-CpG transition	non-CpG	145	0	0	160
mature_miRNA_variant	TAG	A	G	0	30	true	false	non-CpG transition	non-CpG	200	1	1	160
mature_miRNA_variant	TAG	A	G	0	30	true	false	non-CpG transition	non-CpG	424	0	1	160
mature_miRNA_variant	TAG	A	G	0	30	true	false	non-CpG transition	non-CpG	500	0	1	160
mature_miRNA_variant	TAG	A	G	0	30	true	false	non-CpG transition	non-CpG	544	0	1	160
mature_miRNA_variant	TAG	A	G	0	30	true	false	non-CpG transition	non-CpG	780	0	1	160
mature_miRNA_variant	TAG	A	G	0	30	true	false	non-CpG transition	non-CpG	1000	0	1	160
mature_miRNA_variant	TAG	A	G	0	30	true	false	non-CpG transition	non-CpG	1738	0	1	160
mature_miRNA_variant	TAG	A	G	0	30	true	false	non-CpG transition	non-CpG	2000	1	2	160
mature_miRNA_variant	TAG	A	G	0	30	true	false	non-CpG transition	non-CpG	4359	2	3	160
mature_miRNA_variant	TAG	A	G	0	30	true	false	non-CpG transition	non-CpG	5000	3	4	160
mature_miRNA_variant	TAG	A	G	0	30	true	false	non-CpG transition	non-CpG	7718	3	5	160
mature_miRNA_variant	TAG	A	G	0	30	true	false	non-CpG transition	non-CpG	10000	3	5	160
mature_miRNA_variant	TAG	A	G	0	30	true	false	non-CpG transition	non-CpG	15000	4	6	160
mature_miRNA_variant	TAG	A	G	0	30	true	false	non-CpG transition	non-CpG	15708	4	6	160
mature_miRNA_variant	TAG	A	G	0	31	true	false	non-CpG transition	non-CpG	10	0	2	221
mature_miRNA_variant	TAG	A	G	0	31	true	false	non-CpG transition	non-CpG	20	0	2	221
mature_miRNA_variant	TAG	A	G	0	31	true	false	non-CpG transition	non-CpG	50	0	2	221
mature_miRNA_variant	TAG	A	G	0	31	true	false	non-CpG transition	non-CpG	100	0	2	221
mature_miRNA_variant	TAG	A	G	0	31	true	false	non-CpG transition	non-CpG	145	0	2	221
mature_miRNA_variant	TAG	A	G	0	31	true	false	non-CpG transition	non-CpG	200	0	2	221
mature_miRNA_variant	TAG	A	G	0	31	true	false	non-CpG transition	non-CpG	424	1	3	221
mature_miRNA_variant	TAG	A	G	0	31	true	false	non-CpG transition	non-CpG	500	1	3	221
mature_miRNA_variant	TAG	A	G	0	31	true	false	non-CpG transition	non-CpG	544	1	3	221
mature_miRNA_variant	TAG	A	G	0	31	true	false	non-CpG transition	non-CpG	780	0	3	221
mature_miRNA_variant	TAG	A	G	0	31	true	false	non-CpG transition	non-CpG	1000	0	3	221
mature_miRNA_variant	TAG	A	G	0	31	true	false	non-CpG transition	non-CpG	1738	2	5	221
mature_miRNA_variant	TAG	A	G	0	31	true	false	non-CpG transition	non-CpG	2000	3	6	221
mature_miRNA_variant	TAG	A	G	0	31	true	false	non-CpG transition	non-CpG	4359	4	7	221
mature_miRNA_variant	TAG	A	G	0	31	true	false	non-CpG transition	non-CpG	5000	3	7	221
mature_miRNA_variant	TAG	A	G	0	31	true	false	non-CpG transition	non-CpG	7718	5	9	221
mature_miRNA_variant	TAG	A	G	0	31	true	false	non-CpG transition	non-CpG	10000	4	9	221
mature_miRNA_variant	TAG	A	G	0	31	true	false	non-CpG transition	non-CpG	15000	3	9	221
mature_miRNA_variant	TAG	A	G	0	31	true	false	non-CpG transition	non-CpG	15708	3	9	221
mature_miRNA_variant	TAG	A	G	0	32	true	false	non-CpG transition	non-CpG	10	0	0	200
mature_miRNA_variant	TAG	A	G	0	32	true	false	non-CpG transition	non-CpG	20	0	0	200
mature_miRNA_variant	TAG	A	G	0	32	true	false	non-CpG transition	non-CpG	50	0	0	200
mature_miRNA_variant	TAG	A	G	0	32	true	false	non-CpG transition	non-CpG	100	0	0	200
mature_miRNA_variant	TAG	A	G	0	32	true	false	non-CpG transition	non-CpG	145	0	0	200
mature_miRNA_variant	TAG	A	G	0	32	true	false	non-CpG transition	non-CpG	200	0	0	200
mature_miRNA_variant	TAG	A	G	0	32	true	false	non-CpG transition	non-CpG	424	0	0	200
mature_miRNA_variant	TAG	A	G	0	32	true	false	non-CpG transition	non-CpG	500	0	0	200
mature_miRNA_variant	TAG	A	G	0	32	true	false	non-CpG transition	non-CpG	544	0	0	200
mature_miRNA_variant	TAG	A	G	0	32	true	false	non-CpG transition	non-CpG	780	0	0	200
mature_miRNA_variant	TAG	A	G	0	32	true	false	non-CpG transition	non-CpG	1000	0	0	200
mature_miRNA_variant	TAG	A	G	0	32	true	false	non-CpG transition	non-CpG	1738	1	1	200
mature_miRNA_variant	TAG	A	G	0	32	true	false	non-CpG transition	non-CpG	2000	2	2	200
mature_miRNA_variant	TAG	A	G	0	32	true	false	non-CpG transition	non-CpG	4359	2	3	200
mature_miRNA_variant	TAG	A	G	0	32	true	false	non-CpG transition	non-CpG	5000	3	4	200
mature_miRNA_variant	TAG	A	G	0	32	true	false	non-CpG transition	non-CpG	7718	3	4	200
mature_miRNA_variant	TAG	A	G	0	32	true	false	non-CpG transition	non-CpG	10000	4	6	200
mature_miRNA_variant	TAG	A	G	0	32	true	false	non-CpG transition	non-CpG	15000	3	6	200
mature_miRNA_variant	TAG	A	G	0	32	true	false	non-CpG transition	non-CpG	15708	4	7	200
mature_miRNA_variant	TAG	A	G	0	33	true	false	non-CpG transition	non-CpG	10	0	0	117
mature_miRNA_variant	TAG	A	G	0	33	true	false	non-CpG transition	non-CpG	20	0	0	117
mature_miRNA_variant	TAG	A	G	0	33	true	false	non-CpG transition	non-CpG	50	0	0	117
mature_miRNA_variant	TAG	A	G	0	33	true	false	non-CpG transition	non-CpG	100	0	0	117
mature_miRNA_variant	TAG	A	G	0	33	true	false	non-CpG transition	non-CpG	145	0	0	117
mature_miRNA_variant	TAG	A	G	0	33	true	false	non-CpG transition	non-CpG	200	0	0	117
mature_miRNA_variant	TAG	A	G	0	33	true	false	non-CpG transition	non-CpG	424	0	0	117
mature_miRNA_variant	TAG	A	G	0	33	true	false	non-CpG transition	non-CpG	500	0	0	117
mature_miRNA_variant	TAG	A	G	0	33	true	false	non-CpG transition	non-CpG	544	0	0	117
mature_miRNA_variant	TAG	A	G	0	33	true	false	non-CpG transition	non-CpG	780	0	0	117
mature_miRNA_variant	TAG	A	G	0	33	true	false	non-CpG transition	non-CpG	1000	1	1	117
mature_miRNA_variant	TAG	A	G	0	33	true	false	non-CpG transition	non-CpG	1738	2	2	117
mature_miRNA_variant	TAG	A	G	0	33	true	false	non-CpG transition	non-CpG	2000	2	2	117
mature_miRNA_variant	TAG	A	G	0	33	true	false	non-CpG transition	non-CpG	4359	2	3	117
mature_miRNA_variant	TAG	A	G	0	33	true	false	non-CpG transition	non-CpG	5000	2	3	117
mature_miRNA_variant	TAG	A	G	0	33	true	false	non-CpG transition	non-CpG	7718	2	4	117
mature_miRNA_variant	TAG	A	G	0	33	true	false	non-CpG transition	non-CpG	10000	1	4	117
mature_miRNA_variant	TAG	A	G	0	33	true	false	non-CpG transition	non-CpG	15000	0	4	117
mature_miRNA_variant	TAG	A	G	0	33	true	false	non-CpG transition	non-CpG	15708	0	4	117
mature_miRNA_variant	TAG	A	G	0	34	true	false	non-CpG transition	non-CpG	10	0	0	32
mature_miRNA_variant	TAG	A	G	0	34	true	false	non-CpG transition	non-CpG	20	0	0	32
mature_miRNA_variant	TAG	A	G	0	34	true	false	non-CpG transition	non-CpG	50	0	0	32
mature_miRNA_variant	TAG	A	G	0	34	true	false	non-CpG transition	non-CpG	100	0	0	32
mature_miRNA_variant	TAG	A	G	0	34	true	false	non-CpG transition	non-CpG	145	0	0	32
mature_miRNA_variant	TAG	A	G	0	34	true	false	non-CpG transition	non-CpG	200	0	0	32
mature_miRNA_variant	TAG	A	G	0	34	true	false	non-CpG transition	non-CpG	424	0	0	32
mature_miRNA_variant	TAG	A	G	0	34	true	false	non-CpG transition	non-CpG	500	0	0	32
mature_miRNA_variant	TAG	A	G	0	34	true	false	non-CpG transition	non-CpG	544	0	0	32
mature_miRNA_variant	TAG	A	G	0	34	true	false	non-CpG transition	non-CpG	780	1	1	32
mature_miRNA_variant	TAG	A	G	0	34	true	false	non-CpG transition	non-CpG	1000	1	1	32
mature_miRNA_variant	TAG	A	G	0	34	true	false	non-CpG transition	non-CpG	1738	1	1	32
mature_miRNA_variant	TAG	A	G	0	34	true	false	non-CpG transition	non-CpG	2000	1	1	32
mature_miRNA_variant	TAG	A	G	0	34	true	false	non-CpG transition	non-CpG	4359	2	2	32
mature_miRNA_variant	TAG	A	G	0	34	true	false	non-CpG transition	non-CpG	5000	2	2	32
mature_miRNA_variant	TAG	A	G	0	34	true	false	non-CpG transition	non-CpG	7718	2	2	32
mature_miRNA_variant	TAG	A	G	0	34	true	false	non-CpG transition	non-CpG	10000	2	2	32
mature_miRNA_variant	TAG	A	G	0	34	true	false	non-CpG transition	non-CpG	15000	2	2	32
mature_miRNA_variant	TAG	A	G	0	34	true	false	non-CpG transition	non-CpG	15708	2	2	32
mature_miRNA_variant	TAG	A	G	0	35	true	false	non-CpG transition	non-CpG	10	0	0	3
mature_miRNA_variant	TAG	A	G	0	35	true	false	non-CpG transition	non-CpG	20	0	0	3
mature_miRNA_variant	TAG	A	G	0	35	true	false	non-CpG transition	non-CpG	50	0	0	3
mature_miRNA_variant	TAG	A	G	0	35	true	false	non-CpG transition	non-CpG	100	0	0	3
mature_miRNA_variant	TAG	A	G	0	35	true	false	non-CpG transition	non-CpG	145	0	0	3
mature_miRNA_variant	TAG	A	G	0	35	true	false	non-CpG transition	non-CpG	200	0	0	3
mature_miRNA_variant	TAG	A	G	0	35	true	false	non-CpG transition	non-CpG	424	0	0	3
mature_miRNA_variant	TAG	A	G	0	35	true	false	non-CpG transition	non-CpG	500	0	0	3
mature_miRNA_variant	TAG	A	G	0	35	true	false	non-CpG transition	non-CpG	544	0	0	3
mature_miRNA_variant	TAG	A	G	0	35	true	false	non-CpG transition	non-CpG	780	0	0	3
mature_miRNA_variant	TAG	A	G	0	35	true	false	non-CpG transition	non-CpG	1000	0	0	3
mature_miRNA_variant	TAG	A	G	0	35	true	false	non-CpG transition	non-CpG	1738	0	0	3
mature_miRNA_variant	TAG	A	G	0	35	true	false	non-CpG transition	non-CpG	2000	0	0	3
mature_miRNA_variant	TAG	A	G	0	35	true	false	non-CpG transition	non-CpG	4359	0	0	3
mature_miRNA_variant	TAG	A	G	0	35	true	false	non-CpG transition	non-CpG	5000	0	0	3
mature_miRNA_variant	TAG	A	G	0	35	true	false	non-CpG transition	non-CpG	7718	0	0	3
mature_miRNA_variant	TAG	A	G	0	35	true	false	non-CpG transition	non-CpG	10000	0	0	3
mature_miRNA_variant	TAG	A	G	0	35	true	false	non-CpG transition	non-CpG	15000	1	1	3
mature_miRNA_variant	TAG	A	G	0	35	true	false	non-CpG transition	non-CpG	15708	1	1	3
mature_miRNA_variant	TAG	A	T	0	14	false	false	transversion	non-CpG	10	0	0	5
mature_miRNA_variant	TAG	A	T	0	14	false	false	transversion	non-CpG	20	0	0	5
mature_miRNA_variant	TAG	A	T	0	14	false	false	transversion	non-CpG	50	0	0	5
mature_miRNA_variant	TAG	A	T	0	14	false	false	transversion	non-CpG	100	0	0	5
mature_miRNA_variant	TAG	A	T	0	14	false	false	transversion	non-CpG	145	0	0	5
mature_miRNA_variant	TAG	A	T	0	14	false	false	transversion	non-CpG	200	0	0	5
mature_miRNA_variant	TAG	A	T	0	14	false	false	transversion	non-CpG	424	0	0	5
mature_miRNA_variant	TAG	A	T	0	14	false	false	transversion	non-CpG	500	0	0	5
mature_miRNA_variant	TAG	A	T	0	14	false	false	transversion	non-CpG	544	0	0	5
mature_miRNA_variant	TAG	A	T	0	14	false	false	transversion	non-CpG	780	0	0	5
mature_miRNA_variant	TAG	A	T	0	14	false	false	transversion	non-CpG	1000	0	0	5
mature_miRNA_variant	TAG	A	T	0	14	false	false	transversion	non-CpG	1738	0	0	5
mature_miRNA_variant	TAG	A	T	0	14	false	false	transversion	non-CpG	2000	0	0	5
mature_miRNA_variant	TAG	A	T	0	14	false	false	transversion	non-CpG	4359	0	1	5
mature_miRNA_variant	TAG	A	T	0	14	false	false	transversion	non-CpG	5000	0	1	5
mature_miRNA_variant	TAG	A	T	0	14	false	false	transversion	non-CpG	7718	0	1	5
mature_miRNA_variant	TAG	A	T	0	14	false	false	transversion	non-CpG	10000	0	1	5
mature_miRNA_variant	TAG	A	T	0	14	false	false	transversion	non-CpG	15000	0	1	5
mature_miRNA_variant	TAG	A	T	0	14	false	false	transversion	non-CpG	15708	0	1	5
mature_miRNA_variant	TAG	A	T	0	29	false	false	transversion	non-CpG	10	0	0	94
mature_miRNA_variant	TAG	A	T	0	29	false	false	transversion	non-CpG	20	0	0	94
mature_miRNA_variant	TAG	A	T	0	29	false	false	transversion	non-CpG	50	0	0	94
mature_miRNA_variant	TAG	A	T	0	29	false	false	transversion	non-CpG	100	0	0	94
mature_miRNA_variant	TAG	A	T	0	29	false	false	transversion	non-CpG	145	0	0	94
mature_miRNA_variant	TAG	A	T	0	29	false	false	transversion	non-CpG	200	0	0	94
mature_miRNA_variant	TAG	A	T	0	29	false	false	transversion	non-CpG	424	0	0	94
mature_miRNA_variant	TAG	A	T	0	29	false	false	transversion	non-CpG	500	0	0	94
mature_miRNA_variant	TAG	A	T	0	29	false	false	transversion	non-CpG	544	0	0	94
mature_miRNA_variant	TAG	A	T	0	29	false	false	transversion	non-CpG	780	0	0	94
mature_miRNA_variant	TAG	A	T	0	29	false	false	transversion	non-CpG	1000	0	0	94
mature_miRNA_variant	TAG	A	T	0	29	false	false	transversion	non-CpG	1738	0	0	94
mature_miRNA_variant	TAG	A	T	0	29	false	false	transversion	non-CpG	2000	0	0	94
mature_miRNA_variant	TAG	A	T	0	29	false	false	transversion	non-CpG	4359	0	0	94
mature_miRNA_variant	TAG	A	T	0	29	false	false	transversion	non-CpG	5000	0	0	94
mature_miRNA_variant	TAG	A	T	0	29	false	false	transversion	non-CpG	7718	1	1	94
mature_miRNA_variant	TAG	A	T	0	29	false	false	transversion	non-CpG	10000	1	1	94
mature_miRNA_variant	TAG	A	T	0	29	false	false	transversion	non-CpG	15000	1	1	94
mature_miRNA_variant	TAG	A	T	0	29	false	false	transversion	non-CpG	15708	1	1	94
mature_miRNA_variant	TAG	A	T	0	30	false	false	transversion	non-CpG	10	0	0	160
mature_miRNA_variant	TAG	A	T	0	30	false	false	transversion	non-CpG	20	0	0	160
mature_miRNA_variant	TAG	A	T	0	30	false	false	transversion	non-CpG	50	0	0	160
mature_miRNA_variant	TAG	A	T	0	30	false	false	transversion	non-CpG	100	0	0	160
mature_miRNA_variant	TAG	A	T	0	30	false	false	transversion	non-CpG	145	0	0	160
mature_miRNA_variant	TAG	A	T	0	30	false	false	transversion	non-CpG	200	0	0	160
mature_miRNA_variant	TAG	A	T	0	30	false	false	transversion	non-CpG	424	0	0	160
mature_miRNA_variant	TAG	A	T	0	30	false	false	transversion	non-CpG	500	0	0	160
mature_miRNA_variant	TAG	A	T	0	30	false	false	transversion	non-CpG	544	0	0	160
mature_miRNA_variant	TAG	A	T	0	30	false	false	transversion	non-CpG	780	0	0	160
mature_miRNA_variant	TAG	A	T	0	30	false	false	transversion	non-CpG	1000	0	0	160
mature_miRNA_variant	TAG	A	T	0	30	false	false	transversion	non-CpG	1738	0	0	160
mature_miRNA_variant	TAG	A	T	0	30	false	false	transversion	non-CpG	2000	0	0	160
mature_miRNA_variant	TAG	A	T	0	30	false	false	transversion	non-CpG	4359	0	0	160
mature_miRNA_variant	TAG	A	T	0	30	false	false	transversion	non-CpG	5000	0	0	160
mature_miRNA_variant	TAG	A	T	0	30	false	false	transversion	non-CpG	7718	0	0	160
mature_miRNA_variant	TAG	A	T	0	30	false	false	transversion	non-CpG	10000	0	0	160
mature_miRNA_variant	TAG	A	T	0	30	false	false	transversion	non-CpG	15000	1	1	160
mature_miRNA_variant	TAG	A	T	0	30	false	false	transversion	non-CpG	15708	1	1	160
mature_miRNA_variant	TAG	A	T	0	31	false	false	transversion	non-CpG	10	0	0	221
mature_miRNA_variant	TAG	A	T	0	31	false	false	transversion	non-CpG	20	0	0	221
mature_miRNA_variant	TAG	A	T	0	31	false	false	transversion	non-CpG	50	0	0	221
mature_miRNA_variant	TAG	A	T	0	31	false	false	transversion	non-CpG	100	0	0	221
mature_miRNA_variant	TAG	A	T	0	31	false	false	transversion	non-CpG	145	0	0	221
mature_miRNA_variant	TAG	A	T	0	31	false	false	transversion	non-CpG	200	0	0	221
mature_miRNA_variant	TAG	A	T	0	31	false	false	transversion	non-CpG	424	0	0	221
mature_miRNA_variant	TAG	A	T	0	31	false	false	transversion	non-CpG	500	1	1	221
mature_miRNA_variant	TAG	A	T	0	31	false	false	transversion	non-CpG	544	1	1	221
mature_miRNA_variant	TAG	A	T	0	31	false	false	transversion	non-CpG	780	1	1	221
mature_miRNA_variant	TAG	A	T	0	31	false	false	transversion	non-CpG	1000	0	1	221
mature_miRNA_variant	TAG	A	T	0	31	false	false	transversion	non-CpG	1738	0	1	221
mature_miRNA_variant	TAG	A	T	0	31	false	false	transversion	non-CpG	2000	0	1	221
mature_miRNA_variant	TAG	A	T	0	31	false	false	transversion	non-CpG	4359	0	1	221
mature_miRNA_variant	TAG	A	T	0	31	false	false	transversion	non-CpG	5000	0	1	221
mature_miRNA_variant	TAG	A	T	0	31	false	false	transversion	non-CpG	7718	0	1	221
mature_miRNA_variant	TAG	A	T	0	31	false	false	transversion	non-CpG	10000	0	1	221
mature_miRNA_variant	TAG	A	T	0	31	false	false	transversion	non-CpG	15000	0	1	221
mature_miRNA_variant	TAG	A	T	0	31	false	false	transversion	non-CpG	15708	0	1	221
mature_miRNA_variant	TAG	A	T	0	32	false	false	transversion	non-CpG	10	0	0	200
mature_miRNA_variant	TAG	A	T	0	32	false	false	transversion	non-CpG	20	0	0	200
mature_miRNA_variant	TAG	A	T	0	32	false	false	transversion	non-CpG	50	0	0	200
mature_miRNA_variant	TAG	A	T	0	32	false	false	transversion	non-CpG	100	0	0	200
mature_miRNA_variant	TAG	A	T	0	32	false	false	transversion	non-CpG	145	0	0	200
mature_miRNA_variant	TAG	A	T	0	32	false	false	transversion	non-CpG	200	0	0	200
mature_miRNA_variant	TAG	A	T	0	32	false	false	transversion	non-CpG	424	0	0	200
mature_miRNA_variant	TAG	A	T	0	32	false	false	transversion	non-CpG	500	0	0	200
mature_miRNA_variant	TAG	A	T	0	32	false	false	transversion	non-CpG	544	0	0	200
mature_miRNA_variant	TAG	A	T	0	32	false	false	transversion	non-CpG	780	1	1	200
mature_miRNA_variant	TAG	A	T	0	32	false	false	transversion	non-CpG	1000	1	1	200
mature_miRNA_variant	TAG	A	T	0	32	false	false	transversion	non-CpG	1738	1	1	200
mature_miRNA_variant	TAG	A	T	0	32	false	false	transversion	non-CpG	2000	1	1	200
mature_miRNA_variant	TAG	A	T	0	32	false	false	transversion	non-CpG	4359	0	1	200
mature_miRNA_variant	TAG	A	T	0	32	false	false	transversion	non-CpG	5000	0	1	200
mature_miRNA_variant	TAG	A	T	0	32	false	false	transversion	non-CpG	7718	0	1	200
mature_miRNA_variant	TAG	A	T	0	32	false	false	transversion	non-CpG	10000	0	1	200
mature_miRNA_variant	TAG	A	T	0	32	false	false	transversion	non-CpG	15000	0	1	200
mature_miRNA_variant	TAG	A	T	0	32	false	false	transversion	non-CpG	15708	0	1	200
mature_miRNA_variant	TAG	A	T	0	33	false	false	transversion	non-CpG	10	0	0	117
mature_miRNA_variant	TAG	A	T	0	33	false	false	transversion	non-CpG	20	0	0	117
mature_miRNA_variant	TAG	A	T	0	33	false	false	transversion	non-CpG	50	0	0	117
mature_miRNA_variant	TAG	A	T	0	33	false	false	transversion	non-CpG	100	1	1	117
mature_miRNA_variant	TAG	A	T	0	33	false	false	transversion	non-CpG	145	0	1	117
mature_miRNA_variant	TAG	A	T	0	33	false	false	transversion	non-CpG	200	0	1	117
mature_miRNA_variant	TAG	A	T	0	33	false	false	transversion	non-CpG	424	0	1	117
mature_miRNA_variant	TAG	A	T	0	33	false	false	transversion	non-CpG	500	0	1	117
mature_miRNA_variant	TAG	A	T	0	33	false	false	transversion	non-CpG	544	0	1	117
mature_miRNA_variant	TAG	A	T	0	33	false	false	transversion	non-CpG	780	0	1	117
mature_miRNA_variant	TAG	A	T	0	33	false	false	transversion	non-CpG	1000	0	1	117
mature_miRNA_variant	TAG	A	T	0	33	false	false	transversion	non-CpG	1738	0	1	117
mature_miRNA_variant	TAG	A	T	0	33	false	false	transversion	non-CpG	2000	0	1	117
mature_miRNA_variant	TAG	A	T	0	33	false	false	transversion	non-CpG	4359	0	1	117
mature_miRNA_variant	TAG	A	T	0	33	false	false	transversion	non-CpG	5000	0	1	117
mature_miRNA_variant	TAG	A	T	0	33	false	false	transversion	non-CpG	7718	0	1	117
mature_miRNA_variant	TAG	A	T	0	33	false	false	transversion	non-CpG	10000	0	1	117
mature_miRNA_variant	TAG	A	T	0	33	false	false	transversion	non-CpG	15000	0	1	117
mature_miRNA_variant	TAG	A	T	0	33	false	false	transversion	non-CpG	15708	0	1	117
mature_miRNA_variant	TAT	A	C	0	20	false	false	transversion	non-CpG	10	0	0	51
mature_miRNA_variant	TAT	A	C	0	20	false	false	transversion	non-CpG	20	0	0	51
mature_miRNA_variant	TAT	A	C	0	20	false	false	transversion	non-CpG	50	0	0	51
mature_miRNA_variant	TAT	A	C	0	20	false	false	transversion	non-CpG	100	0	0	51
mature_miRNA_variant	TAT	A	C	0	20	false	false	transversion	non-CpG	145	0	0	51
mature_miRNA_variant	TAT	A	C	0	20	false	false	transversion	non-CpG	200	0	0	51
mature_miRNA_variant	TAT	A	C	0	20	false	false	transversion	non-CpG	424	0	0	51
mature_miRNA_variant	TAT	A	C	0	20	false	false	transversion	non-CpG	500	0	0	51
mature_miRNA_variant	TAT	A	C	0	20	false	false	transversion	non-CpG	544	0	0	51
mature_miRNA_variant	TAT	A	C	0	20	false	false	transversion	non-CpG	780	0	0	51
mature_miRNA_variant	TAT	A	C	0	20	false	false	transversion	non-CpG	1000	0	0	51
mature_miRNA_variant	TAT	A	C	0	20	false	false	transversion	non-CpG	1738	0	0	51
mature_miRNA_variant	TAT	A	C	0	20	false	false	transversion	non-CpG	2000	0	0	51
mature_miRNA_variant	TAT	A	C	0	20	false	false	transversion	non-CpG	4359	0	1	51
mature_miRNA_variant	TAT	A	C	0	20	false	false	transversion	non-CpG	5000	0	1	51
mature_miRNA_variant	TAT	A	C	0	20	false	false	transversion	non-CpG	7718	0	1	51
mature_miRNA_variant	TAT	A	C	0	20	false	false	transversion	non-CpG	10000	0	1	51
mature_miRNA_variant	TAT	A	C	0	20	false	false	transversion	non-CpG	15000	0	1	51
mature_miRNA_variant	TAT	A	C	0	20	false	false	transversion	non-CpG	15708	0	1	51
mature_miRNA_variant	TAT	A	C	0	25	false	false	transversion	non-CpG	10	0	0	38
mature_miRNA_variant	TAT	A	C	0	25	false	false	transversion	non-CpG	20	0	0	38
mature_miRNA_variant	TAT	A	C	0	25	false	false	transversion	non-CpG	50	0	0	38
mature_miRNA_variant	TAT	A	C	0	25	false	false	transversion	non-CpG	100	0	0	38
mature_miRNA_variant	TAT	A	C	0	25	false	false	transversion	non-CpG	145	0	0	38
mature_miRNA_variant	TAT	A	C	0	25	false	false	transversion	non-CpG	200	0	0	38
mature_miRNA_variant	TAT	A	C	0	25	false	false	transversion	non-CpG	424	0	0	38
mature_miRNA_variant	TAT	A	C	0	25	false	false	transversion	non-CpG	500	0	0	38
mature_miRNA_variant	TAT	A	C	0	25	false	false	transversion	non-CpG	544	0	0	38
mature_miRNA_variant	TAT	A	C	0	25	false	false	transversion	non-CpG	780	0	0	38
mature_miRNA_variant	TAT	A	C	0	25	false	false	transversion	non-CpG	1000	0	0	38
mature_miRNA_variant	TAT	A	C	0	25	false	false	transversion	non-CpG	1738	0	0	38
mature_miRNA_variant	TAT	A	C	0	25	false	false	transversion	non-CpG	2000	0	0	38
mature_miRNA_variant	TAT	A	C	0	25	false	false	transversion	non-CpG	4359	1	1	38
mature_miRNA_variant	TAT	A	C	0	25	false	false	transversion	non-CpG	5000	1	1	38
mature_miRNA_variant	TAT	A	C	0	25	false	false	transversion	non-CpG	7718	1	1	38
mature_miRNA_variant	TAT	A	C	0	25	false	false	transversion	non-CpG	10000	1	1	38
mature_miRNA_variant	TAT	A	C	0	25	false	false	transversion	non-CpG	15000	1	1	38
mature_miRNA_variant	TAT	A	C	0	25	false	false	transversion	non-CpG	15708	1	1	38
mature_miRNA_variant	TAT	A	C	0	29	false	false	transversion	non-CpG	10	0	1	118
mature_miRNA_variant	TAT	A	C	0	29	false	false	transversion	non-CpG	20	0	1	118
mature_miRNA_variant	TAT	A	C	0	29	false	false	transversion	non-CpG	50	0	1	118
mature_miRNA_variant	TAT	A	C	0	29	false	false	transversion	non-CpG	100	0	1	118
mature_miRNA_variant	TAT	A	C	0	29	false	false	transversion	non-CpG	145	0	1	118
mature_miRNA_variant	TAT	A	C	0	29	false	false	transversion	non-CpG	200	0	1	118
mature_miRNA_variant	TAT	A	C	0	29	false	false	transversion	non-CpG	424	0	1	118
mature_miRNA_variant	TAT	A	C	0	29	false	false	transversion	non-CpG	500	0	1	118
mature_miRNA_variant	TAT	A	C	0	29	false	false	transversion	non-CpG	544	0	1	118
mature_miRNA_variant	TAT	A	C	0	29	false	false	transversion	non-CpG	780	0	1	118
mature_miRNA_variant	TAT	A	C	0	29	false	false	transversion	non-CpG	1000	0	1	118
mature_miRNA_variant	TAT	A	C	0	29	false	false	transversion	non-CpG	1738	0	1	118
mature_miRNA_variant	TAT	A	C	0	29	false	false	transversion	non-CpG	2000	0	1	118
mature_miRNA_variant	TAT	A	C	0	29	false	false	transversion	non-CpG	4359	0	1	118
mature_miRNA_variant	TAT	A	C	0	29	false	false	transversion	non-CpG	5000	0	1	118
mature_miRNA_variant	TAT	A	C	0	29	false	false	transversion	non-CpG	7718	0	1	118
mature_miRNA_variant	TAT	A	C	0	29	false	false	transversion	non-CpG	10000	0	1	118
mature_miRNA_variant	TAT	A	C	0	29	false	false	transversion	non-CpG	15000	1	2	118
mature_miRNA_variant	TAT	A	C	0	29	false	false	transversion	non-CpG	15708	1	2	118
mature_miRNA_variant	TAT	A	C	0	30	false	false	transversion	non-CpG	10	0	0	144
mature_miRNA_variant	TAT	A	C	0	30	false	false	transversion	non-CpG	20	0	0	144
mature_miRNA_variant	TAT	A	C	0	30	false	false	transversion	non-CpG	50	0	0	144
mature_miRNA_variant	TAT	A	C	0	30	false	false	transversion	non-CpG	100	0	0	144
mature_miRNA_variant	TAT	A	C	0	30	false	false	transversion	non-CpG	145	0	0	144
mature_miRNA_variant	TAT	A	C	0	30	false	false	transversion	non-CpG	200	0	0	144
mature_miRNA_variant	TAT	A	C	0	30	false	false	transversion	non-CpG	424	0	0	144
mature_miRNA_variant	TAT	A	C	0	30	false	false	transversion	non-CpG	500	0	0	144
mature_miRNA_variant	TAT	A	C	0	30	false	false	transversion	non-CpG	544	0	0	144
mature_miRNA_variant	TAT	A	C	0	30	false	false	transversion	non-CpG	780	0	0	144
mature_miRNA_variant	TAT	A	C	0	30	false	false	transversion	non-CpG	1000	0	0	144
mature_miRNA_variant	TAT	A	C	0	30	false	false	transversion	non-CpG	1738	0	0	144
mature_miRNA_variant	TAT	A	C	0	30	false	false	transversion	non-CpG	2000	0	0	144
mature_miRNA_variant	TAT	A	C	0	30	false	false	transversion	non-CpG	4359	0	0	144
mature_miRNA_variant	TAT	A	C	0	30	false	false	transversion	non-CpG	5000	0	0	144
mature_miRNA_variant	TAT	A	C	0	30	false	false	transversion	non-CpG	7718	0	0	144
mature_miRNA_variant	TAT	A	C	0	30	false	false	transversion	non-CpG	10000	0	0	144
mature_miRNA_variant	TAT	A	C	0	30	false	false	transversion	non-CpG	15000	0	0	144
mature_miRNA_variant	TAT	A	C	0	30	false	false	transversion	non-CpG	15708	1	1	144
mature_miRNA_variant	TAT	A	C	0	32	false	false	transversion	non-CpG	10	0	0	190
mature_miRNA_variant	TAT	A	C	0	32	false	false	transversion	non-CpG	20	0	0	190
mature_miRNA_variant	TAT	A	C	0	32	false	false	transversion	non-CpG	50	0	0	190
mature_miRNA_variant	TAT	A	C	0	32	false	false	transversion	non-CpG	100	0	0	190
mature_miRNA_variant	TAT	A	C	0	32	false	false	transversion	non-CpG	145	0	0	190
mature_miRNA_variant	TAT	A	C	0	32	false	false	transversion	non-CpG	200	0	0	190
mature_miRNA_variant	TAT	A	C	0	32	false	false	transversion	non-CpG	424	0	0	190
mature_miRNA_variant	TAT	A	C	0	32	false	false	transversion	non-CpG	500	0	0	190
mature_miRNA_variant	TAT	A	C	0	32	false	false	transversion	non-CpG	544	0	0	190
mature_miRNA_variant	TAT	A	C	0	32	false	false	transversion	non-CpG	780	0	0	190
mature_miRNA_variant	TAT	A	C	0	32	false	false	transversion	non-CpG	1000	1	1	190
mature_miRNA_variant	TAT	A	C	0	32	false	false	transversion	non-CpG	1738	2	2	190
mature_miRNA_variant	TAT	A	C	0	32	false	false	transversion	non-CpG	2000	2	2	190
mature_miRNA_variant	TAT	A	C	0	32	false	false	transversion	non-CpG	4359	3	3	190
mature_miRNA_variant	TAT	A	C	0	32	false	false	transversion	non-CpG	5000	3	3	190
mature_miRNA_variant	TAT	A	C	0	32	false	false	transversion	non-CpG	7718	2	3	190
mature_miRNA_variant	TAT	A	C	0	32	false	false	transversion	non-CpG	10000	2	3	190
mature_miRNA_variant	TAT	A	C	0	32	false	false	transversion	non-CpG	15000	2	3	190
mature_miRNA_variant	TAT	A	C	0	32	false	false	transversion	non-CpG	15708	3	4	190
mature_miRNA_variant	TAT	A	C	0	33	false	false	transversion	non-CpG	10	0	0	109
mature_miRNA_variant	TAT	A	C	0	33	false	false	transversion	non-CpG	20	0	0	109
mature_miRNA_variant	TAT	A	C	0	33	false	false	transversion	non-CpG	50	0	0	109
mature_miRNA_variant	TAT	A	C	0	33	false	false	transversion	non-CpG	100	0	0	109
mature_miRNA_variant	TAT	A	C	0	33	false	false	transversion	non-CpG	145	0	0	109
mature_miRNA_variant	TAT	A	C	0	33	false	false	transversion	non-CpG	200	0	0	109
mature_miRNA_variant	TAT	A	C	0	33	false	false	transversion	non-CpG	424	0	1	109
mature_miRNA_variant	TAT	A	C	0	33	false	false	transversion	non-CpG	500	0	1	109
mature_miRNA_variant	TAT	A	C	0	33	false	false	transversion	non-CpG	544	0	1	109
mature_miRNA_variant	TAT	A	C	0	33	false	false	transversion	non-CpG	780	0	1	109
mature_miRNA_variant	TAT	A	C	0	33	false	false	transversion	non-CpG	1000	0	1	109
mature_miRNA_variant	TAT	A	C	0	33	false	false	transversion	non-CpG	1738	0	1	109
mature_miRNA_variant	TAT	A	C	0	33	false	false	transversion	non-CpG	2000	0	1	109
mature_miRNA_variant	TAT	A	C	0	33	false	false	transversion	non-CpG	4359	0	1	109
mature_miRNA_variant	TAT	A	C	0	33	false	false	transversion	non-CpG	5000	0	1	109
mature_miRNA_variant	TAT	A	C	0	33	false	false	transversion	non-CpG	7718	0	1	109
mature_miRNA_variant	TAT	A	C	0	33	false	false	transversion	non-CpG	10000	0	1	109
mature_miRNA_variant	TAT	A	C	0	33	false	false	transversion	non-CpG	15000	0	1	109
mature_miRNA_variant	TAT	A	C	0	33	false	false	transversion	non-CpG	15708	0	1	109
mature_miRNA_variant	TAT	A	G	0	16	true	false	non-CpG transition	non-CpG	10	0	0	30
mature_miRNA_variant	TAT	A	G	0	16	true	false	non-CpG transition	non-CpG	20	0	0	30
mature_miRNA_variant	TAT	A	G	0	16	true	false	non-CpG transition	non-CpG	50	0	0	30
mature_miRNA_variant	TAT	A	G	0	16	true	false	non-CpG transition	non-CpG	100	0	0	30
mature_miRNA_variant	TAT	A	G	0	16	true	false	non-CpG transition	non-CpG	145	0	0	30
mature_miRNA_variant	TAT	A	G	0	16	true	false	non-CpG transition	non-CpG	200	0	0	30
mature_miRNA_variant	TAT	A	G	0	16	true	false	non-CpG transition	non-CpG	424	0	0	30
mature_miRNA_variant	TAT	A	G	0	16	true	false	non-CpG transition	non-CpG	500	0	0	30
mature_miRNA_variant	TAT	A	G	0	16	true	false	non-CpG transition	non-CpG	544	0	0	30
mature_miRNA_variant	TAT	A	G	0	16	true	false	non-CpG transition	non-CpG	780	0	0	30
mature_miRNA_variant	TAT	A	G	0	16	true	false	non-CpG transition	non-CpG	1000	0	0	30
mature_miRNA_variant	TAT	A	G	0	16	true	false	non-CpG transition	non-CpG	1738	0	0	30
mature_miRNA_variant	TAT	A	G	0	16	true	false	non-CpG transition	non-CpG	2000	1	1	30
mature_miRNA_variant	TAT	A	G	0	16	true	false	non-CpG transition	non-CpG	4359	0	1	30
mature_miRNA_variant	TAT	A	G	0	16	true	false	non-CpG transition	non-CpG	5000	0	1	30
mature_miRNA_variant	TAT	A	G	0	16	true	false	non-CpG transition	non-CpG	7718	0	1	30
mature_miRNA_variant	TAT	A	G	0	16	true	false	non-CpG transition	non-CpG	10000	0	1	30
mature_miRNA_variant	TAT	A	G	0	16	true	false	non-CpG transition	non-CpG	15000	0	1	30
mature_miRNA_variant	TAT	A	G	0	16	true	false	non-CpG transition	non-CpG	15708	0	1	30
mature_miRNA_variant	TAT	A	G	0	18	true	false	non-CpG transition	non-CpG	10	0	0	38
mature_miRNA_variant	TAT	A	G	0	18	true	false	non-CpG transition	non-CpG	20	0	0	38
mature_miRNA_variant	TAT	A	G	0	18	true	false	non-CpG transition	non-CpG	50	0	0	38
mature_miRNA_variant	TAT	A	G	0	18	true	false	non-CpG transition	non-CpG	100	0	0	38
mature_miRNA_variant	TAT	A	G	0	18	true	false	non-CpG transition	non-CpG	145	0	0	38
mature_miRNA_variant	TAT	A	G	0	18	true	false	non-CpG transition	non-CpG	200	0	0	38
mature_miRNA_variant	TAT	A	G	0	18	true	false	non-CpG transition	non-CpG	424	0	0	38
mature_miRNA_variant	TAT	A	G	0	18	true	false	non-CpG transition	non-CpG	500	0	0	38
mature_miRNA_variant	TAT	A	G	0	18	true	false	non-CpG transition	non-CpG	544	0	0	38
mature_miRNA_variant	TAT	A	G	0	18	true	false	non-CpG transition	non-CpG	780	0	0	38
mature_miRNA_variant	TAT	A	G	0	18	true	false	non-CpG transition	non-CpG	1000	0	0	38
mature_miRNA_variant	TAT	A	G	0	18	true	false	non-CpG transition	non-CpG	1738	0	0	38
mature_miRNA_variant	TAT	A	G	0	18	true	false	non-CpG transition	non-CpG	2000	0	0	38
mature_miRNA_variant	TAT	A	G	0	18	true	false	non-CpG transition	non-CpG	4359	0	0	38
mature_miRNA_variant	TAT	A	G	0	18	true	false	non-CpG transition	non-CpG	5000	0	0	38
mature_miRNA_variant	TAT	A	G	0	18	true	false	non-CpG transition	non-CpG	7718	0	0	38
mature_miRNA_variant	TAT	A	G	0	18	true	false	non-CpG transition	non-CpG	10000	1	1	38
mature_miRNA_variant	TAT	A	G	0	18	true	false	non-CpG transition	non-CpG	15000	0	1	38
mature_miRNA_variant	TAT	A	G	0	18	true	false	non-CpG transition	non-CpG	15708	0	1	38
mature_miRNA_variant	TAT	A	G	0	19	true	false	non-CpG transition	non-CpG	10	0	0	26
mature_miRNA_variant	TAT	A	G	0	19	true	false	non-CpG transition	non-CpG	20	0	0	26
mature_miRNA_variant	TAT	A	G	0	19	true	false	non-CpG transition	non-CpG	50	0	0	26
mature_miRNA_variant	TAT	A	G	0	19	true	false	non-CpG transition	non-CpG	100	0	0	26
mature_miRNA_variant	TAT	A	G	0	19	true	false	non-CpG transition	non-CpG	145	0	0	26
mature_miRNA_variant	TAT	A	G	0	19	true	false	non-CpG transition	non-CpG	200	0	0	26
mature_miRNA_variant	TAT	A	G	0	19	true	false	non-CpG transition	non-CpG	424	0	0	26
mature_miRNA_variant	TAT	A	G	0	19	true	false	non-CpG transition	non-CpG	500	0	0	26
mature_miRNA_variant	TAT	A	G	0	19	true	false	non-CpG transition	non-CpG	544	0	1	26
mature_miRNA_variant	TAT	A	G	0	19	true	false	non-CpG transition	non-CpG	780	0	1	26
mature_miRNA_variant	TAT	A	G	0	19	true	false	non-CpG transition	non-CpG	1000	0	1	26
mature_miRNA_variant	TAT	A	G	0	19	true	false	non-CpG transition	non-CpG	1738	0	1	26
mature_miRNA_variant	TAT	A	G	0	19	true	false	non-CpG transition	non-CpG	2000	0	1	26
mature_miRNA_variant	TAT	A	G	0	19	true	false	non-CpG transition	non-CpG	4359	0	1	26
mature_miRNA_variant	TAT	A	G	0	19	true	false	non-CpG transition	non-CpG	5000	0	1	26
mature_miRNA_variant	TAT	A	G	0	19	true	false	non-CpG transition	non-CpG	7718	0	1	26
mature_miRNA_variant	TAT	A	G	0	19	true	false	non-CpG transition	non-CpG	10000	0	2	26
mature_miRNA_variant	TAT	A	G	0	19	true	false	non-CpG transition	non-CpG	15000	0	2	26
mature_miRNA_variant	TAT	A	G	0	19	true	false	non-CpG transition	non-CpG	15708	0	2	26
mature_miRNA_variant	TAT	A	G	0	20	true	false	non-CpG transition	non-CpG	10	0	0	51
mature_miRNA_variant	TAT	A	G	0	20	true	false	non-CpG transition	non-CpG	20	0	0	51
mature_miRNA_variant	TAT	A	G	0	20	true	false	non-CpG transition	non-CpG	50	1	1	51
mature_miRNA_variant	TAT	A	G	0	20	true	false	non-CpG transition	non-CpG	100	1	1	51
mature_miRNA_variant	TAT	A	G	0	20	true	false	non-CpG transition	non-CpG	145	1	1	51
mature_miRNA_variant	TAT	A	G	0	20	true	false	non-CpG transition	non-CpG	200	1	1	51
mature_miRNA_variant	TAT	A	G	0	20	true	false	non-CpG transition	non-CpG	424	1	1	51
mature_miRNA_variant	TAT	A	G	0	20	true	false	non-CpG transition	non-CpG	500	1	1	51
mature_miRNA_variant	TAT	A	G	0	20	true	false	non-CpG transition	non-CpG	544	1	1	51
mature_miRNA_variant	TAT	A	G	0	20	true	false	non-CpG transition	non-CpG	780	1	1	51
mature_miRNA_variant	TAT	A	G	0	20	true	false	non-CpG transition	non-CpG	1000	0	1	51
mature_miRNA_variant	TAT	A	G	0	20	true	false	non-CpG transition	non-CpG	1738	1	2	51
mature_miRNA_variant	TAT	A	G	0	20	true	false	non-CpG transition	non-CpG	2000	1	2	51
mature_miRNA_variant	TAT	A	G	0	20	true	false	non-CpG transition	non-CpG	4359	1	2	51
mature_miRNA_variant	TAT	A	G	0	20	true	false	non-CpG transition	non-CpG	5000	1	2	51
mature_miRNA_variant	TAT	A	G	0	20	true	false	non-CpG transition	non-CpG	7718	1	2	51
mature_miRNA_variant	TAT	A	G	0	20	true	false	non-CpG transition	non-CpG	10000	1	2	51
mature_miRNA_variant	TAT	A	G	0	20	true	false	non-CpG transition	non-CpG	15000	2	3	51
mature_miRNA_variant	TAT	A	G	0	20	true	false	non-CpG transition	non-CpG	15708	2	3	51
mature_miRNA_variant	TAT	A	G	0	21	true	false	non-CpG transition	non-CpG	10	0	0	48
mature_miRNA_variant	TAT	A	G	0	21	true	false	non-CpG transition	non-CpG	20	0	0	48
mature_miRNA_variant	TAT	A	G	0	21	true	false	non-CpG transition	non-CpG	50	0	0	48
mature_miRNA_variant	TAT	A	G	0	21	true	false	non-CpG transition	non-CpG	100	0	0	48
mature_miRNA_variant	TAT	A	G	0	21	true	false	non-CpG transition	non-CpG	145	0	0	48
mature_miRNA_variant	TAT	A	G	0	21	true	false	non-CpG transition	non-CpG	200	0	0	48
mature_miRNA_variant	TAT	A	G	0	21	true	false	non-CpG transition	non-CpG	424	0	0	48
mature_miRNA_variant	TAT	A	G	0	21	true	false	non-CpG transition	non-CpG	500	1	1	48
mature_miRNA_variant	TAT	A	G	0	21	true	false	non-CpG transition	non-CpG	544	1	1	48
mature_miRNA_variant	TAT	A	G	0	21	true	false	non-CpG transition	non-CpG	780	1	1	48
mature_miRNA_variant	TAT	A	G	0	21	true	false	non-CpG transition	non-CpG	1000	1	2	48
mature_miRNA_variant	TAT	A	G	0	21	true	false	non-CpG transition	non-CpG	1738	0	2	48
mature_miRNA_variant	TAT	A	G	0	21	true	false	non-CpG transition	non-CpG	2000	0	2	48
mature_miRNA_variant	TAT	A	G	0	21	true	false	non-CpG transition	non-CpG	4359	0	2	48
mature_miRNA_variant	TAT	A	G	0	21	true	false	non-CpG transition	non-CpG	5000	0	2	48
mature_miRNA_variant	TAT	A	G	0	21	true	false	non-CpG transition	non-CpG	7718	0	2	48
mature_miRNA_variant	TAT	A	G	0	21	true	false	non-CpG transition	non-CpG	10000	0	2	48
mature_miRNA_variant	TAT	A	G	0	21	true	false	non-CpG transition	non-CpG	15000	0	2	48
mature_miRNA_variant	TAT	A	G	0	21	true	false	non-CpG transition	non-CpG	15708	0	2	48
mature_miRNA_variant	TAT	A	G	0	22	true	false	non-CpG transition	non-CpG	10	1	2	14
mature_miRNA_variant	TAT	A	G	0	22	true	false	non-CpG transition	non-CpG	20	0	2	14
mature_miRNA_variant	TAT	A	G	0	22	true	false	non-CpG transition	non-CpG	50	0	2	14
mature_miRNA_variant	TAT	A	G	0	22	true	false	non-CpG transition	non-CpG	100	0	2	14
mature_miRNA_variant	TAT	A	G	0	22	true	false	non-CpG transition	non-CpG	145	0	2	14
mature_miRNA_variant	TAT	A	G	0	22	true	false	non-CpG transition	non-CpG	200	0	2	14
mature_miRNA_variant	TAT	A	G	0	22	true	false	non-CpG transition	non-CpG	424	0	2	14
mature_miRNA_variant	TAT	A	G	0	22	true	false	non-CpG transition	non-CpG	500	0	2	14
mature_miRNA_variant	TAT	A	G	0	22	true	false	non-CpG transition	non-CpG	544	0	2	14
mature_miRNA_variant	TAT	A	G	0	22	true	false	non-CpG transition	non-CpG	780	0	2	14
mature_miRNA_variant	TAT	A	G	0	22	true	false	non-CpG transition	non-CpG	1000	0	2	14
mature_miRNA_variant	TAT	A	G	0	22	true	false	non-CpG transition	non-CpG	1738	0	2	14
mature_miRNA_variant	TAT	A	G	0	22	true	false	non-CpG transition	non-CpG	2000	0	2	14
mature_miRNA_variant	TAT	A	G	0	22	true	false	non-CpG transition	non-CpG	4359	1	3	14
mature_miRNA_variant	TAT	A	G	0	22	true	false	non-CpG transition	non-CpG	5000	3	5	14
mature_miRNA_variant	TAT	A	G	0	22	true	false	non-CpG transition	non-CpG	7718	2	5	14
mature_miRNA_variant	TAT	A	G	0	22	true	false	non-CpG transition	non-CpG	10000	2	5	14
mature_miRNA_variant	TAT	A	G	0	22	true	false	non-CpG transition	non-CpG	15000	2	5	14
mature_miRNA_variant	TAT	A	G	0	22	true	false	non-CpG transition	non-CpG	15708	2	5	14
mature_miRNA_variant	TAT	A	G	0	23	true	false	non-CpG transition	non-CpG	10	0	0	20
mature_miRNA_variant	TAT	A	G	0	23	true	false	non-CpG transition	non-CpG	20	0	0	20
mature_miRNA_variant	TAT	A	G	0	23	true	false	non-CpG transition	non-CpG	50	0	1	20
mature_miRNA_variant	TAT	A	G	0	23	true	false	non-CpG transition	non-CpG	100	0	1	20
mature_miRNA_variant	TAT	A	G	0	23	true	false	non-CpG transition	non-CpG	145	0	1	20
mature_miRNA_variant	TAT	A	G	0	23	true	false	non-CpG transition	non-CpG	200	0	1	20
mature_miRNA_variant	TAT	A	G	0	23	true	false	non-CpG transition	non-CpG	424	1	2	20
mature_miRNA_variant	TAT	A	G	0	23	true	false	non-CpG transition	non-CpG	500	1	2	20
mature_miRNA_variant	TAT	A	G	0	23	true	false	non-CpG transition	non-CpG	544	0	2	20
mature_miRNA_variant	TAT	A	G	0	23	true	false	non-CpG transition	non-CpG	780	0	2	20
mature_miRNA_variant	TAT	A	G	0	23	true	false	non-CpG transition	non-CpG	1000	0	2	20
mature_miRNA_variant	TAT	A	G	0	23	true	false	non-CpG transition	non-CpG	1738	0	3	20
mature_miRNA_variant	TAT	A	G	0	23	true	false	non-CpG transition	non-CpG	2000	0	3	20
mature_miRNA_variant	TAT	A	G	0	23	true	false	non-CpG transition	non-CpG	4359	0	3	20
mature_miRNA_variant	TAT	A	G	0	23	true	false	non-CpG transition	non-CpG	5000	0	3	20
mature_miRNA_variant	TAT	A	G	0	23	true	false	non-CpG transition	non-CpG	7718	0	3	20
mature_miRNA_variant	TAT	A	G	0	23	true	false	non-CpG transition	non-CpG	10000	0	3	20
mature_miRNA_variant	TAT	A	G	0	23	true	false	non-CpG transition	non-CpG	15000	0	3	20
mature_miRNA_variant	TAT	A	G	0	23	true	false	non-CpG transition	non-CpG	15708	0	3	20
mature_miRNA_variant	TAT	A	G	0	24	true	false	non-CpG transition	non-CpG	10	0	0	23
mature_miRNA_variant	TAT	A	G	0	24	true	false	non-CpG transition	non-CpG	20	0	0	23
mature_miRNA_variant	TAT	A	G	0	24	true	false	non-CpG transition	non-CpG	50	0	0	23
mature_miRNA_variant	TAT	A	G	0	24	true	false	non-CpG transition	non-CpG	100	0	0	23
mature_miRNA_variant	TAT	A	G	0	24	true	false	non-CpG transition	non-CpG	145	0	0	23
mature_miRNA_variant	TAT	A	G	0	24	true	false	non-CpG transition	non-CpG	200	0	0	23
mature_miRNA_variant	TAT	A	G	0	24	true	false	non-CpG transition	non-CpG	424	0	0	23
mature_miRNA_variant	TAT	A	G	0	24	true	false	non-CpG transition	non-CpG	500	0	0	23
mature_miRNA_variant	TAT	A	G	0	24	true	false	non-CpG transition	non-CpG	544	0	0	23
mature_miRNA_variant	TAT	A	G	0	24	true	false	non-CpG transition	non-CpG	780	0	0	23
mature_miRNA_variant	TAT	A	G	0	24	true	false	non-CpG transition	non-CpG	1000	0	1	23
mature_miRNA_variant	TAT	A	G	0	24	true	false	non-CpG transition	non-CpG	1738	0	1	23
mature_miRNA_variant	TAT	A	G	0	24	true	false	non-CpG transition	non-CpG	2000	0	1	23
mature_miRNA_variant	TAT	A	G	0	24	true	false	non-CpG transition	non-CpG	4359	0	1	23
mature_miRNA_variant	TAT	A	G	0	24	true	false	non-CpG transition	non-CpG	5000	0	1	23
mature_miRNA_variant	TAT	A	G	0	24	true	false	non-CpG transition	non-CpG	7718	0	1	23
mature_miRNA_variant	TAT	A	G	0	24	true	false	non-CpG transition	non-CpG	10000	0	1	23
mature_miRNA_variant	TAT	A	G	0	24	true	false	non-CpG transition	non-CpG	15000	1	2	23
mature_miRNA_variant	TAT	A	G	0	24	true	false	non-CpG transition	non-CpG	15708	1	2	23
mature_miRNA_variant	TAT	A	G	0	25	true	false	non-CpG transition	non-CpG	10	0	0	38
mature_miRNA_variant	TAT	A	G	0	25	true	false	non-CpG transition	non-CpG	20	0	0	38
mature_miRNA_variant	TAT	A	G	0	25	true	false	non-CpG transition	non-CpG	50	0	0	38
mature_miRNA_variant	TAT	A	G	0	25	true	false	non-CpG transition	non-CpG	100	0	0	38
mature_miRNA_variant	TAT	A	G	0	25	true	false	non-CpG transition	non-CpG	145	0	0	38
mature_miRNA_variant	TAT	A	G	0	25	true	false	non-CpG transition	non-CpG	200	0	0	38
mature_miRNA_variant	TAT	A	G	0	25	true	false	non-CpG transition	non-CpG	424	0	0	38
mature_miRNA_variant	TAT	A	G	0	25	true	false	non-CpG transition	non-CpG	500	1	1	38
mature_miRNA_variant	TAT	A	G	0	25	true	false	non-CpG transition	non-CpG	544	1	1	38
mature_miRNA_variant	TAT	A	G	0	25	true	false	non-CpG transition	non-CpG	780	0	1	38
mature_miRNA_variant	TAT	A	G	0	25	true	false	non-CpG transition	non-CpG	1000	0	1	38
mature_miRNA_variant	TAT	A	G	0	25	true	false	non-CpG transition	non-CpG	1738	1	2	38
mature_miRNA_variant	TAT	A	G	0	25	true	false	non-CpG transition	non-CpG	2000	1	2	38
mature_miRNA_variant	TAT	A	G	0	25	true	false	non-CpG transition	non-CpG	4359	1	2	38
mature_miRNA_variant	TAT	A	G	0	25	true	false	non-CpG transition	non-CpG	5000	1	2	38
mature_miRNA_variant	TAT	A	G	0	25	true	false	non-CpG transition	non-CpG	7718	2	3	38
mature_miRNA_variant	TAT	A	G	0	25	true	false	non-CpG transition	non-CpG	10000	2	3	38
mature_miRNA_variant	TAT	A	G	0	25	true	false	non-CpG transition	non-CpG	15000	2	3	38
mature_miRNA_variant	TAT	A	G	0	25	true	false	non-CpG transition	non-CpG	15708	2	3	38
mature_miRNA_variant	TAT	A	G	0	26	true	false	non-CpG transition	non-CpG	10	0	0	42
mature_miRNA_variant	TAT	A	G	0	26	true	false	non-CpG transition	non-CpG	20	0	0	42
mature_miRNA_variant	TAT	A	G	0	26	true	false	non-CpG transition	non-CpG	50	0	0	42
mature_miRNA_variant	TAT	A	G	0	26	true	false	non-CpG transition	non-CpG	100	0	0	42
mature_miRNA_variant	TAT	A	G	0	26	true	false	non-CpG transition	non-CpG	145	1	1	42
mature_miRNA_variant	TAT	A	G	0	26	true	false	non-CpG transition	non-CpG	200	1	1	42
mature_miRNA_variant	TAT	A	G	0	26	true	false	non-CpG transition	non-CpG	424	1	1	42
mature_miRNA_variant	TAT	A	G	0	26	true	false	non-CpG transition	non-CpG	500	1	1	42
mature_miRNA_variant	TAT	A	G	0	26	true	false	non-CpG transition	non-CpG	544	1	1	42
mature_miRNA_variant	TAT	A	G	0	26	true	false	non-CpG transition	non-CpG	780	1	1	42
mature_miRNA_variant	TAT	A	G	0	26	true	false	non-CpG transition	non-CpG	1000	1	1	42
mature_miRNA_variant	TAT	A	G	0	26	true	false	non-CpG transition	non-CpG	1738	1	1	42
mature_miRNA_variant	TAT	A	G	0	26	true	false	non-CpG transition	non-CpG	2000	1	1	42
mature_miRNA_variant	TAT	A	G	0	26	true	false	non-CpG transition	non-CpG	4359	0	1	42
mature_miRNA_variant	TAT	A	G	0	26	true	false	non-CpG transition	non-CpG	5000	0	1	42
mature_miRNA_variant	TAT	A	G	0	26	true	false	non-CpG transition	non-CpG	7718	1	2	42
mature_miRNA_variant	TAT	A	G	0	26	true	false	non-CpG transition	non-CpG	10000	1	2	42
mature_miRNA_variant	TAT	A	G	0	26	true	false	non-CpG transition	non-CpG	15000	1	2	42
mature_miRNA_variant	TAT	A	G	0	26	true	false	non-CpG transition	non-CpG	15708	1	2	42
mature_miRNA_variant	TAT	A	G	0	27	true	false	non-CpG transition	non-CpG	10	0	1	69
mature_miRNA_variant	TAT	A	G	0	27	true	false	non-CpG transition	non-CpG	20	0	1	69
mature_miRNA_variant	TAT	A	G	0	27	true	false	non-CpG transition	non-CpG	50	1	2	69
mature_miRNA_variant	TAT	A	G	0	27	true	false	non-CpG transition	non-CpG	100	1	2	69
mature_miRNA_variant	TAT	A	G	0	27	true	false	non-CpG transition	non-CpG	145	1	2	69
mature_miRNA_variant	TAT	A	G	0	27	true	false	non-CpG transition	non-CpG	200	1	2	69
mature_miRNA_variant	TAT	A	G	0	27	true	false	non-CpG transition	non-CpG	424	1	2	69
mature_miRNA_variant	TAT	A	G	0	27	true	false	non-CpG transition	non-CpG	500	1	2	69
mature_miRNA_variant	TAT	A	G	0	27	true	false	non-CpG transition	non-CpG	544	1	2	69
mature_miRNA_variant	TAT	A	G	0	27	true	false	non-CpG transition	non-CpG	780	2	3	69
mature_miRNA_variant	TAT	A	G	0	27	true	false	non-CpG transition	non-CpG	1000	0	3	69
mature_miRNA_variant	TAT	A	G	0	27	true	false	non-CpG transition	non-CpG	1738	0	3	69
mature_miRNA_variant	TAT	A	G	0	27	true	false	non-CpG transition	non-CpG	2000	0	3	69
mature_miRNA_variant	TAT	A	G	0	27	true	false	non-CpG transition	non-CpG	4359	0	3	69
mature_miRNA_variant	TAT	A	G	0	27	true	false	non-CpG transition	non-CpG	5000	0	3	69
mature_miRNA_variant	TAT	A	G	0	27	true	false	non-CpG transition	non-CpG	7718	1	4	69
mature_miRNA_variant	TAT	A	G	0	27	true	false	non-CpG transition	non-CpG	10000	2	5	69
mature_miRNA_variant	TAT	A	G	0	27	true	false	non-CpG transition	non-CpG	15000	2	5	69
mature_miRNA_variant	TAT	A	G	0	27	true	false	non-CpG transition	non-CpG	15708	2	5	69
mature_miRNA_variant	TAT	A	G	0	28	true	false	non-CpG transition	non-CpG	10	1	1	71
mature_miRNA_variant	TAT	A	G	0	28	true	false	non-CpG transition	non-CpG	20	1	2	71
mature_miRNA_variant	TAT	A	G	0	28	true	false	non-CpG transition	non-CpG	50	0	2	71
mature_miRNA_variant	TAT	A	G	0	28	true	false	non-CpG transition	non-CpG	100	0	2	71
mature_miRNA_variant	TAT	A	G	0	28	true	false	non-CpG transition	non-CpG	145	0	2	71
mature_miRNA_variant	TAT	A	G	0	28	true	false	non-CpG transition	non-CpG	200	0	2	71
mature_miRNA_variant	TAT	A	G	0	28	true	false	non-CpG transition	non-CpG	424	1	3	71
mature_miRNA_variant	TAT	A	G	0	28	true	false	non-CpG transition	non-CpG	500	1	3	71
mature_miRNA_variant	TAT	A	G	0	28	true	false	non-CpG transition	non-CpG	544	1	3	71
mature_miRNA_variant	TAT	A	G	0	28	true	false	non-CpG transition	non-CpG	780	0	3	71
mature_miRNA_variant	TAT	A	G	0	28	true	false	non-CpG transition	non-CpG	1000	0	3	71
mature_miRNA_variant	TAT	A	G	0	28	true	false	non-CpG transition	non-CpG	1738	1	4	71
mature_miRNA_variant	TAT	A	G	0	28	true	false	non-CpG transition	non-CpG	2000	1	4	71
mature_miRNA_variant	TAT	A	G	0	28	true	false	non-CpG transition	non-CpG	4359	1	5	71
mature_miRNA_variant	TAT	A	G	0	28	true	false	non-CpG transition	non-CpG	5000	1	5	71
mature_miRNA_variant	TAT	A	G	0	28	true	false	non-CpG transition	non-CpG	7718	2	6	71
mature_miRNA_variant	TAT	A	G	0	28	true	false	non-CpG transition	non-CpG	10000	2	6	71
mature_miRNA_variant	TAT	A	G	0	28	true	false	non-CpG transition	non-CpG	15000	2	6	71
mature_miRNA_variant	TAT	A	G	0	28	true	false	non-CpG transition	non-CpG	15708	2	6	71
mature_miRNA_variant	TAT	A	G	0	29	true	false	non-CpG transition	non-CpG	10	0	0	118
mature_miRNA_variant	TAT	A	G	0	29	true	false	non-CpG transition	non-CpG	20	1	1	118
mature_miRNA_variant	TAT	A	G	0	29	true	false	non-CpG transition	non-CpG	50	0	1	118
mature_miRNA_variant	TAT	A	G	0	29	true	false	non-CpG transition	non-CpG	100	1	2	118
mature_miRNA_variant	TAT	A	G	0	29	true	false	non-CpG transition	non-CpG	145	1	2	118
mature_miRNA_variant	TAT	A	G	0	29	true	false	non-CpG transition	non-CpG	200	1	2	118
mature_miRNA_variant	TAT	A	G	0	29	true	false	non-CpG transition	non-CpG	424	1	3	118
mature_miRNA_variant	TAT	A	G	0	29	true	false	non-CpG transition	non-CpG	500	1	3	118
mature_miRNA_variant	TAT	A	G	0	29	true	false	non-CpG transition	non-CpG	544	1	3	118
mature_miRNA_variant	TAT	A	G	0	29	true	false	non-CpG transition	non-CpG	780	1	3	118
mature_miRNA_variant	TAT	A	G	0	29	true	false	non-CpG transition	non-CpG	1000	1	3	118
mature_miRNA_variant	TAT	A	G	0	29	true	false	non-CpG transition	non-CpG	1738	1	3	118
mature_miRNA_variant	TAT	A	G	0	29	true	false	non-CpG transition	non-CpG	2000	1	3	118
mature_miRNA_variant	TAT	A	G	0	29	true	false	non-CpG transition	non-CpG	4359	3	6	118
mature_miRNA_variant	TAT	A	G	0	29	true	false	non-CpG transition	non-CpG	5000	3	6	118
mature_miRNA_variant	TAT	A	G	0	29	true	false	non-CpG transition	non-CpG	7718	4	8	118
mature_miRNA_variant	TAT	A	G	0	29	true	false	non-CpG transition	non-CpG	10000	6	10	118
mature_miRNA_variant	TAT	A	G	0	29	true	false	non-CpG transition	non-CpG	15000	7	12	118
mature_miRNA_variant	TAT	A	G	0	29	true	false	non-CpG transition	non-CpG	15708	7	12	118
mature_miRNA_variant	TAT	A	G	0	30	true	false	non-CpG transition	non-CpG	10	0	0	144
mature_miRNA_variant	TAT	A	G	0	30	true	false	non-CpG transition	non-CpG	20	0	0	144
mature_miRNA_variant	TAT	A	G	0	30	true	false	non-CpG transition	non-CpG	50	0	0	144
mature_miRNA_variant	TAT	A	G	0	30	true	false	non-CpG transition	non-CpG	100	1	1	144
mature_miRNA_variant	TAT	A	G	0	30	true	false	non-CpG transition	non-CpG	145	1	1	144
mature_miRNA_variant	TAT	A	G	0	30	true	false	non-CpG transition	non-CpG	200	1	1	144
mature_miRNA_variant	TAT	A	G	0	30	true	false	non-CpG transition	non-CpG	424	1	1	144
mature_miRNA_variant	TAT	A	G	0	30	true	false	non-CpG transition	non-CpG	500	1	1	144
mature_miRNA_variant	TAT	A	G	0	30	true	false	non-CpG transition	non-CpG	544	0	1	144
mature_miRNA_variant	TAT	A	G	0	30	true	false	non-CpG transition	non-CpG	780	1	2	144
mature_miRNA_variant	TAT	A	G	0	30	true	false	non-CpG transition	non-CpG	1000	1	2	144
mature_miRNA_variant	TAT	A	G	0	30	true	false	non-CpG transition	non-CpG	1738	0	2	144
mature_miRNA_variant	TAT	A	G	0	30	true	false	non-CpG transition	non-CpG	2000	0	2	144
mature_miRNA_variant	TAT	A	G	0	30	true	false	non-CpG transition	non-CpG	4359	1	3	144
mature_miRNA_variant	TAT	A	G	0	30	true	false	non-CpG transition	non-CpG	5000	1	3	144
mature_miRNA_variant	TAT	A	G	0	30	true	false	non-CpG transition	non-CpG	7718	5	7	144
mature_miRNA_variant	TAT	A	G	0	30	true	false	non-CpG transition	non-CpG	10000	7	9	144
mature_miRNA_variant	TAT	A	G	0	30	true	false	non-CpG transition	non-CpG	15000	9	13	144
mature_miRNA_variant	TAT	A	G	0	30	true	false	non-CpG transition	non-CpG	15708	9	13	144
mature_miRNA_variant	TAT	A	G	0	31	true	false	non-CpG transition	non-CpG	10	1	1	183
mature_miRNA_variant	TAT	A	G	0	31	true	false	non-CpG transition	non-CpG	20	1	1	183
mature_miRNA_variant	TAT	A	G	0	31	true	false	non-CpG transition	non-CpG	50	1	1	183
mature_miRNA_variant	TAT	A	G	0	31	true	false	non-CpG transition	non-CpG	100	1	1	183
mature_miRNA_variant	TAT	A	G	0	31	true	false	non-CpG transition	non-CpG	145	2	2	183
mature_miRNA_variant	TAT	A	G	0	31	true	false	non-CpG transition	non-CpG	200	2	2	183
mature_miRNA_variant	TAT	A	G	0	31	true	false	non-CpG transition	non-CpG	424	2	3	183
mature_miRNA_variant	TAT	A	G	0	31	true	false	non-CpG transition	non-CpG	500	1	3	183
mature_miRNA_variant	TAT	A	G	0	31	true	false	non-CpG transition	non-CpG	544	0	3	183
mature_miRNA_variant	TAT	A	G	0	31	true	false	non-CpG transition	non-CpG	780	0	3	183
mature_miRNA_variant	TAT	A	G	0	31	true	false	non-CpG transition	non-CpG	1000	0	3	183
mature_miRNA_variant	TAT	A	G	0	31	true	false	non-CpG transition	non-CpG	1738	1	4	183
mature_miRNA_variant	TAT	A	G	0	31	true	false	non-CpG transition	non-CpG	2000	1	4	183
mature_miRNA_variant	TAT	A	G	0	31	true	false	non-CpG transition	non-CpG	4359	3	6	183
mature_miRNA_variant	TAT	A	G	0	31	true	false	non-CpG transition	non-CpG	5000	3	7	183
mature_miRNA_variant	TAT	A	G	0	31	true	false	non-CpG transition	non-CpG	7718	4	9	183
mature_miRNA_variant	TAT	A	G	0	31	true	false	non-CpG transition	non-CpG	10000	6	11	183
mature_miRNA_variant	TAT	A	G	0	31	true	false	non-CpG transition	non-CpG	15000	9	14	183
mature_miRNA_variant	TAT	A	G	0	31	true	false	non-CpG transition	non-CpG	15708	8	14	183
mature_miRNA_variant	TAT	A	G	0	32	true	false	non-CpG transition	non-CpG	10	0	0	190
mature_miRNA_variant	TAT	A	G	0	32	true	false	non-CpG transition	non-CpG	20	0	0	190
mature_miRNA_variant	TAT	A	G	0	32	true	false	non-CpG transition	non-CpG	50	0	0	190
mature_miRNA_variant	TAT	A	G	0	32	true	false	non-CpG transition	non-CpG	100	1	1	190
mature_miRNA_variant	TAT	A	G	0	32	true	false	non-CpG transition	non-CpG	145	1	1	190
mature_miRNA_variant	TAT	A	G	0	32	true	false	non-CpG transition	non-CpG	200	1	1	190
mature_miRNA_variant	TAT	A	G	0	32	true	false	non-CpG transition	non-CpG	424	1	1	190
mature_miRNA_variant	TAT	A	G	0	32	true	false	non-CpG transition	non-CpG	500	2	2	190
mature_miRNA_variant	TAT	A	G	0	32	true	false	non-CpG transition	non-CpG	544	0	2	190
mature_miRNA_variant	TAT	A	G	0	32	true	false	non-CpG transition	non-CpG	780	0	2	190
mature_miRNA_variant	TAT	A	G	0	32	true	false	non-CpG transition	non-CpG	1000	1	3	190
mature_miRNA_variant	TAT	A	G	0	32	true	false	non-CpG transition	non-CpG	1738	1	3	190
mature_miRNA_variant	TAT	A	G	0	32	true	false	non-CpG transition	non-CpG	2000	2	4	190
mature_miRNA_variant	TAT	A	G	0	32	true	false	non-CpG transition	non-CpG	4359	2	6	190
mature_miRNA_variant	TAT	A	G	0	32	true	false	non-CpG transition	non-CpG	5000	3	8	190
mature_miRNA_variant	TAT	A	G	0	32	true	false	non-CpG transition	non-CpG	7718	4	11	190
mature_miRNA_variant	TAT	A	G	0	32	true	false	non-CpG transition	non-CpG	10000	6	13	190
mature_miRNA_variant	TAT	A	G	0	32	true	false	non-CpG transition	non-CpG	15000	9	17	190
mature_miRNA_variant	TAT	A	G	0	32	true	false	non-CpG transition	non-CpG	15708	9	17	190
mature_miRNA_variant	TAT	A	G	0	33	true	false	non-CpG transition	non-CpG	10	0	0	109
mature_miRNA_variant	TAT	A	G	0	33	true	false	non-CpG transition	non-CpG	20	0	0	109
mature_miRNA_variant	TAT	A	G	0	33	true	false	non-CpG transition	non-CpG	50	0	0	109
mature_miRNA_variant	TAT	A	G	0	33	true	false	non-CpG transition	non-CpG	100	0	0	109
mature_miRNA_variant	TAT	A	G	0	33	true	false	non-CpG transition	non-CpG	145	0	0	109
mature_miRNA_variant	TAT	A	G	0	33	true	false	non-CpG transition	non-CpG	200	0	0	109
mature_miRNA_variant	TAT	A	G	0	33	true	false	non-CpG transition	non-CpG	424	0	0	109
mature_miRNA_variant	TAT	A	G	0	33	true	false	non-CpG transition	non-CpG	500	0	0	109
mature_miRNA_variant	TAT	A	G	0	33	true	false	non-CpG transition	non-CpG	544	0	0	109
mature_miRNA_variant	TAT	A	G	0	33	true	false	non-CpG transition	non-CpG	780	0	0	109
mature_miRNA_variant	TAT	A	G	0	33	true	false	non-CpG transition	non-CpG	1000	0	0	109
mature_miRNA_variant	TAT	A	G	0	33	true	false	non-CpG transition	non-CpG	1738	1	1	109
mature_miRNA_variant	TAT	A	G	0	33	true	false	non-CpG transition	non-CpG	2000	1	1	109
mature_miRNA_variant	TAT	A	G	0	33	true	false	non-CpG transition	non-CpG	4359	2	2	109
mature_miRNA_variant	TAT	A	G	0	33	true	false	non-CpG transition	non-CpG	5000	2	2	109
mature_miRNA_variant	TAT	A	G	0	33	true	false	non-CpG transition	non-CpG	7718	2	3	109
mature_miRNA_variant	TAT	A	G	0	33	true	false	non-CpG transition	non-CpG	10000	1	3	109
mature_miRNA_variant	TAT	A	G	0	33	true	false	non-CpG transition	non-CpG	15000	3	5	109
mature_miRNA_variant	TAT	A	G	0	33	true	false	non-CpG transition	non-CpG	15708	3	5	109
mature_miRNA_variant	TAT	A	G	0	34	true	false	non-CpG transition	non-CpG	10	0	0	30
mature_miRNA_variant	TAT	A	G	0	34	true	false	non-CpG transition	non-CpG	20	0	0	30
mature_miRNA_variant	TAT	A	G	0	34	true	false	non-CpG transition	non-CpG	50	0	0	30
mature_miRNA_variant	TAT	A	G	0	34	true	false	non-CpG transition	non-CpG	100	1	1	30
mature_miRNA_variant	TAT	A	G	0	34	true	false	non-CpG transition	non-CpG	145	1	1	30
mature_miRNA_variant	TAT	A	G	0	34	true	false	non-CpG transition	non-CpG	200	1	1	30
mature_miRNA_variant	TAT	A	G	0	34	true	false	non-CpG transition	non-CpG	424	1	1	30
mature_miRNA_variant	TAT	A	G	0	34	true	false	non-CpG transition	non-CpG	500	1	1	30
mature_miRNA_variant	TAT	A	G	0	34	true	false	non-CpG transition	non-CpG	544	1	1	30
mature_miRNA_variant	TAT	A	G	0	34	true	false	non-CpG transition	non-CpG	780	1	1	30
mature_miRNA_variant	TAT	A	G	0	34	true	false	non-CpG transition	non-CpG	1000	1	1	30
mature_miRNA_variant	TAT	A	G	0	34	true	false	non-CpG transition	non-CpG	1738	2	2	30
mature_miRNA_variant	TAT	A	G	0	34	true	false	non-CpG transition	non-CpG	2000	1	2	30
mature_miRNA_variant	TAT	A	G	0	34	true	false	non-CpG transition	non-CpG	4359	2	3	30
mature_miRNA_variant	TAT	A	G	0	34	true	false	non-CpG transition	non-CpG	5000	2	3	30
mature_miRNA_variant	TAT	A	G	0	34	true	false	non-CpG transition	non-CpG	7718	2	3	30
mature_miRNA_variant	TAT	A	G	0	34	true	false	non-CpG transition	non-CpG	10000	2	3	30
mature_miRNA_variant	TAT	A	G	0	34	true	false	non-CpG transition	non-CpG	15000	2	3	30
mature_miRNA_variant	TAT	A	G	0	34	true	false	non-CpG transition	non-CpG	15708	2	3	30
mature_miRNA_variant	TAT	A	G	0	74	true	false	non-CpG transition	non-CpG	10	0	0	1
mature_miRNA_variant	TAT	A	G	0	74	true	false	non-CpG transition	non-CpG	20	0	0	1
mature_miRNA_variant	TAT	A	G	0	74	true	false	non-CpG transition	non-CpG	50	0	0	1
mature_miRNA_variant	TAT	A	G	0	74	true	false	non-CpG transition	non-CpG	100	0	0	1
mature_miRNA_variant	TAT	A	G	0	74	true	false	non-CpG transition	non-CpG	145	0	0	1
mature_miRNA_variant	TAT	A	G	0	74	true	false	non-CpG transition	non-CpG	200	0	0	1
mature_miRNA_variant	TAT	A	G	0	74	true	false	non-CpG transition	non-CpG	424	0	0	1
mature_miRNA_variant	TAT	A	G	0	74	true	false	non-CpG transition	non-CpG	500	0	0	1
mature_miRNA_variant	TAT	A	G	0	74	true	false	non-CpG transition	non-CpG	544	0	0	1
mature_miRNA_variant	TAT	A	G	0	74	true	false	non-CpG transition	non-CpG	780	0	0	1
mature_miRNA_variant	TAT	A	G	0	74	true	false	non-CpG transition	non-CpG	1000	0	0	1
mature_miRNA_variant	TAT	A	G	0	74	true	false	non-CpG transition	non-CpG	1738	0	0	1
mature_miRNA_variant	TAT	A	G	0	74	true	false	non-CpG transition	non-CpG	2000	0	0	1
mature_miRNA_variant	TAT	A	G	0	74	true	false	non-CpG transition	non-CpG	4359	0	0	1
mature_miRNA_variant	TAT	A	G	0	74	true	false	non-CpG transition	non-CpG	5000	0	0	1
mature_miRNA_variant	TAT	A	G	0	74	true	false	non-CpG transition	non-CpG	7718	0	0	1
mature_miRNA_variant	TAT	A	G	0	74	true	false	non-CpG transition	non-CpG	10000	1	1	1
mature_miRNA_variant	TAT	A	G	0	74	true	false	non-CpG transition	non-CpG	15000	1	1	1
mature_miRNA_variant	TAT	A	G	0	74	true	false	non-CpG transition	non-CpG	15708	1	1	1
mature_miRNA_variant	TAT	A	T	0	19	false	false	transversion	non-CpG	10	0	0	26
mature_miRNA_variant	TAT	A	T	0	19	false	false	transversion	non-CpG	20	0	0	26
mature_miRNA_variant	TAT	A	T	0	19	false	false	transversion	non-CpG	50	0	0	26
mature_miRNA_variant	TAT	A	T	0	19	false	false	transversion	non-CpG	100	0	0	26
mature_miRNA_variant	TAT	A	T	0	19	false	false	transversion	non-CpG	145	0	0	26
mature_miRNA_variant	TAT	A	T	0	19	false	false	transversion	non-CpG	200	0	0	26
mature_miRNA_variant	TAT	A	T	0	19	false	false	transversion	non-CpG	424	0	0	26
mature_miRNA_variant	TAT	A	T	0	19	false	false	transversion	non-CpG	500	0	0	26
mature_miRNA_variant	TAT	A	T	0	19	false	false	transversion	non-CpG	544	0	0	26
mature_miRNA_variant	TAT	A	T	0	19	false	false	transversion	non-CpG	780	0	0	26
mature_miRNA_variant	TAT	A	T	0	19	false	false	transversion	non-CpG	1000	0	0	26
mature_miRNA_variant	TAT	A	T	0	19	false	false	transversion	non-CpG	1738	0	0	26
mature_miRNA_variant	TAT	A	T	0	19	false	false	transversion	non-CpG	2000	0	0	26
mature_miRNA_variant	TAT	A	T	0	19	false	false	transversion	non-CpG	4359	0	0	26
mature_miRNA_variant	TAT	A	T	0	19	false	false	transversion	non-CpG	5000	0	0	26
mature_miRNA_variant	TAT	A	T	0	19	false	false	transversion	non-CpG	7718	1	1	26
mature_miRNA_variant	TAT	A	T	0	19	false	false	transversion	non-CpG	10000	1	1	26
mature_miRNA_variant	TAT	A	T	0	19	false	false	transversion	non-CpG	15000	1	1	26
mature_miRNA_variant	TAT	A	T	0	19	false	false	transversion	non-CpG	15708	1	1	26
mature_miRNA_variant	TAT	A	T	0	21	false	false	transversion	non-CpG	10	0	0	48
mature_miRNA_variant	TAT	A	T	0	21	false	false	transversion	non-CpG	20	0	0	48
mature_miRNA_variant	TAT	A	T	0	21	false	false	transversion	non-CpG	50	0	0	48
mature_miRNA_variant	TAT	A	T	0	21	false	false	transversion	non-CpG	100	0	0	48
mature_miRNA_variant	TAT	A	T	0	21	false	false	transversion	non-CpG	145	0	0	48
mature_miRNA_variant	TAT	A	T	0	21	false	false	transversion	non-CpG	200	0	0	48
mature_miRNA_variant	TAT	A	T	0	21	false	false	transversion	non-CpG	424	0	0	48
mature_miRNA_variant	TAT	A	T	0	21	false	false	transversion	non-CpG	500	0	0	48
mature_miRNA_variant	TAT	A	T	0	21	false	false	transversion	non-CpG	544	0	0	48
mature_miRNA_variant	TAT	A	T	0	21	false	false	transversion	non-CpG	780	0	0	48
mature_miRNA_variant	TAT	A	T	0	21	false	false	transversion	non-CpG	1000	0	0	48
mature_miRNA_variant	TAT	A	T	0	21	false	false	transversion	non-CpG	1738	0	0	48
mature_miRNA_variant	TAT	A	T	0	21	false	false	transversion	non-CpG	2000	0	0	48
mature_miRNA_variant	TAT	A	T	0	21	false	false	transversion	non-CpG	4359	0	0	48
mature_miRNA_variant	TAT	A	T	0	21	false	false	transversion	non-CpG	5000	0	0	48
mature_miRNA_variant	TAT	A	T	0	21	false	false	transversion	non-CpG	7718	1	1	48
mature_miRNA_variant	TAT	A	T	0	21	false	false	transversion	non-CpG	10000	1	1	48
mature_miRNA_variant	TAT	A	T	0	21	false	false	transversion	non-CpG	15000	1	1	48
mature_miRNA_variant	TAT	A	T	0	21	false	false	transversion	non-CpG	15708	1	1	48
mature_miRNA_variant	TAT	A	T	0	29	false	false	transversion	non-CpG	10	0	0	118
mature_miRNA_variant	TAT	A	T	0	29	false	false	transversion	non-CpG	20	0	0	118
mature_miRNA_variant	TAT	A	T	0	29	false	false	transversion	non-CpG	50	1	1	118
mature_miRNA_variant	TAT	A	T	0	29	false	false	transversion	non-CpG	100	1	1	118
mature_miRNA_variant	TAT	A	T	0	29	false	false	transversion	non-CpG	145	1	1	118
mature_miRNA_variant	TAT	A	T	0	29	false	false	transversion	non-CpG	200	1	1	118
mature_miRNA_variant	TAT	A	T	0	29	false	false	transversion	non-CpG	424	1	1	118
mature_miRNA_variant	TAT	A	T	0	29	false	false	transversion	non-CpG	500	1	1	118
mature_miRNA_variant	TAT	A	T	0	29	false	false	transversion	non-CpG	544	1	1	118
mature_miRNA_variant	TAT	A	T	0	29	false	false	transversion	non-CpG	780	1	1	118
mature_miRNA_variant	TAT	A	T	0	29	false	false	transversion	non-CpG	1000	1	1	118
mature_miRNA_variant	TAT	A	T	0	29	false	false	transversion	non-CpG	1738	1	1	118
mature_miRNA_variant	TAT	A	T	0	29	false	false	transversion	non-CpG	2000	1	1	118
mature_miRNA_variant	TAT	A	T	0	29	false	false	transversion	non-CpG	4359	1	1	118
mature_miRNA_variant	TAT	A	T	0	29	false	false	transversion	non-CpG	5000	1	1	118
mature_miRNA_variant	TAT	A	T	0	29	false	false	transversion	non-CpG	7718	1	1	118
mature_miRNA_variant	TAT	A	T	0	29	false	false	transversion	non-CpG	10000	1	1	118
mature_miRNA_variant	TAT	A	T	0	29	false	false	transversion	non-CpG	15000	1	1	118
mature_miRNA_variant	TAT	A	T	0	29	false	false	transversion	non-CpG	15708	1	1	118
mature_miRNA_variant	TAT	A	T	0	30	false	false	transversion	non-CpG	10	0	0	144
mature_miRNA_variant	TAT	A	T	0	30	false	false	transversion	non-CpG	20	0	0	144
mature_miRNA_variant	TAT	A	T	0	30	false	false	transversion	non-CpG	50	0	0	144
mature_miRNA_variant	TAT	A	T	0	30	false	false	transversion	non-CpG	100	0	0	144
mature_miRNA_variant	TAT	A	T	0	30	false	false	transversion	non-CpG	145	0	0	144
mature_miRNA_variant	TAT	A	T	0	30	false	false	transversion	non-CpG	200	0	0	144
mature_miRNA_variant	TAT	A	T	0	30	false	false	transversion	non-CpG	424	0	0	144
mature_miRNA_variant	TAT	A	T	0	30	false	false	transversion	non-CpG	500	0	0	144
mature_miRNA_variant	TAT	A	T	0	30	false	false	transversion	non-CpG	544	0	0	144
mature_miRNA_variant	TAT	A	T	0	30	false	false	transversion	non-CpG	780	0	0	144
mature_miRNA_variant	TAT	A	T	0	30	false	false	transversion	non-CpG	1000	0	0	144
mature_miRNA_variant	TAT	A	T	0	30	false	false	transversion	non-CpG	1738	0	0	144
mature_miRNA_variant	TAT	A	T	0	30	false	false	transversion	non-CpG	2000	0	0	144
mature_miRNA_variant	TAT	A	T	0	30	false	false	transversion	non-CpG	4359	0	0	144
mature_miRNA_variant	TAT	A	T	0	30	false	false	transversion	non-CpG	5000	0	0	144
mature_miRNA_variant	TAT	A	T	0	30	false	false	transversion	non-CpG	7718	0	0	144
mature_miRNA_variant	TAT	A	T	0	30	false	false	transversion	non-CpG	10000	0	0	144
mature_miRNA_variant	TAT	A	T	0	30	false	false	transversion	non-CpG	15000	0	0	144
mature_miRNA_variant	TAT	A	T	0	30	false	false	transversion	non-CpG	15708	1	1	144
mature_miRNA_variant	TAT	A	T	0	31	false	false	transversion	non-CpG	10	0	0	183
mature_miRNA_variant	TAT	A	T	0	31	false	false	transversion	non-CpG	20	0	0	183
mature_miRNA_variant	TAT	A	T	0	31	false	false	transversion	non-CpG	50	0	0	183
mature_miRNA_variant	TAT	A	T	0	31	false	false	transversion	non-CpG	100	0	0	183
mature_miRNA_variant	TAT	A	T	0	31	false	false	transversion	non-CpG	145	0	0	183
mature_miRNA_variant	TAT	A	T	0	31	false	false	transversion	non-CpG	200	0	0	183
mature_miRNA_variant	TAT	A	T	0	31	false	false	transversion	non-CpG	424	0	0	183
mature_miRNA_variant	TAT	A	T	0	31	false	false	transversion	non-CpG	500	0	0	183
mature_miRNA_variant	TAT	A	T	0	31	false	false	transversion	non-CpG	544	0	0	183
mature_miRNA_variant	TAT	A	T	0	31	false	false	transversion	non-CpG	780	0	0	183
mature_miRNA_variant	TAT	A	T	0	31	false	false	transversion	non-CpG	1000	0	0	183
mature_miRNA_variant	TAT	A	T	0	31	false	false	transversion	non-CpG	1738	0	0	183
mature_miRNA_variant	TAT	A	T	0	31	false	false	transversion	non-CpG	2000	0	0	183
mature_miRNA_variant	TAT	A	T	0	31	false	false	transversion	non-CpG	4359	0	0	183
mature_miRNA_variant	TAT	A	T	0	31	false	false	transversion	non-CpG	5000	0	0	183
mature_miRNA_variant	TAT	A	T	0	31	false	false	transversion	non-CpG	7718	0	0	183
mature_miRNA_variant	TAT	A	T	0	31	false	false	transversion	non-CpG	10000	0	0	183
mature_miRNA_variant	TAT	A	T	0	31	false	false	transversion	non-CpG	15000	1	1	183
mature_miRNA_variant	TAT	A	T	0	31	false	false	transversion	non-CpG	15708	1	1	183
mature_miRNA_variant	TAT	A	T	0	32	false	false	transversion	non-CpG	10	0	0	190
mature_miRNA_variant	TAT	A	T	0	32	false	false	transversion	non-CpG	20	0	0	190
mature_miRNA_variant	TAT	A	T	0	32	false	false	transversion	non-CpG	50	0	0	190
mature_miRNA_variant	TAT	A	T	0	32	false	false	transversion	non-CpG	100	0	0	190
mature_miRNA_variant	TAT	A	T	0	32	false	false	transversion	non-CpG	145	0	0	190
mature_miRNA_variant	TAT	A	T	0	32	false	false	transversion	non-CpG	200	0	0	190
mature_miRNA_variant	TAT	A	T	0	32	false	false	transversion	non-CpG	424	0	0	190
mature_miRNA_variant	TAT	A	T	0	32	false	false	transversion	non-CpG	500	0	0	190
mature_miRNA_variant	TAT	A	T	0	32	false	false	transversion	non-CpG	544	0	0	190
mature_miRNA_variant	TAT	A	T	0	32	false	false	transversion	non-CpG	780	0	0	190
mature_miRNA_variant	TAT	A	T	0	32	false	false	transversion	non-CpG	1000	0	0	190
mature_miRNA_variant	TAT	A	T	0	32	false	false	transversion	non-CpG	1738	0	0	190
mature_miRNA_variant	TAT	A	T	0	32	false	false	transversion	non-CpG	2000	1	1	190
mature_miRNA_variant	TAT	A	T	0	32	false	false	transversion	non-CpG	4359	2	2	190
mature_miRNA_variant	TAT	A	T	0	32	false	false	transversion	non-CpG	5000	2	2	190
mature_miRNA_variant	TAT	A	T	0	32	false	false	transversion	non-CpG	7718	2	2	190
mature_miRNA_variant	TAT	A	T	0	32	false	false	transversion	non-CpG	10000	2	2	190
mature_miRNA_variant	TAT	A	T	0	32	false	false	transversion	non-CpG	15000	3	3	190
mature_miRNA_variant	TAT	A	T	0	32	false	false	transversion	non-CpG	15708	3	3	190
mature_miRNA_variant	TCA	C	A	0	22	false	false	transversion	non-CpG	10	0	0	18
mature_miRNA_variant	TCA	C	A	0	22	false	false	transversion	non-CpG	20	0	0	18
mature_miRNA_variant	TCA	C	A	0	22	false	false	transversion	non-CpG	50	0	0	18
mature_miRNA_variant	TCA	C	A	0	22	false	false	transversion	non-CpG	100	0	0	18
mature_miRNA_variant	TCA	C	A	0	22	false	false	transversion	non-CpG	145	0	0	18
mature_miRNA_variant	TCA	C	A	0	22	false	false	transversion	non-CpG	200	0	0	18
mature_miRNA_variant	TCA	C	A	0	22	false	false	transversion	non-CpG	424	0	0	18
mature_miRNA_variant	TCA	C	A	0	22	false	false	transversion	non-CpG	500	0	0	18
mature_miRNA_variant	TCA	C	A	0	22	false	false	transversion	non-CpG	544	0	0	18
mature_miRNA_variant	TCA	C	A	0	22	false	false	transversion	non-CpG	780	0	0	18
mature_miRNA_variant	TCA	C	A	0	22	false	false	transversion	non-CpG	1000	0	0	18
mature_miRNA_variant	TCA	C	A	0	22	false	false	transversion	non-CpG	1738	0	0	18
mature_miRNA_variant	TCA	C	A	0	22	false	false	transversion	non-CpG	2000	0	0	18
mature_miRNA_variant	TCA	C	A	0	22	false	false	transversion	non-CpG	4359	0	0	18
mature_miRNA_variant	TCA	C	A	0	22	false	false	transversion	non-CpG	5000	0	0	18
mature_miRNA_variant	TCA	C	A	0	22	false	false	transversion	non-CpG	7718	0	0	18
mature_miRNA_variant	TCA	C	A	0	22	false	false	transversion	non-CpG	10000	0	0	18
mature_miRNA_variant	TCA	C	A	0	22	false	false	transversion	non-CpG	15000	1	1	18
mature_miRNA_variant	TCA	C	A	0	22	false	false	transversion	non-CpG	15708	1	1	18
mature_miRNA_variant	TCA	C	A	0	23	false	false	transversion	non-CpG	10	0	0	28
mature_miRNA_variant	TCA	C	A	0	23	false	false	transversion	non-CpG	20	0	0	28
mature_miRNA_variant	TCA	C	A	0	23	false	false	transversion	non-CpG	50	0	0	28
mature_miRNA_variant	TCA	C	A	0	23	false	false	transversion	non-CpG	100	0	0	28
mature_miRNA_variant	TCA	C	A	0	23	false	false	transversion	non-CpG	145	0	0	28
mature_miRNA_variant	TCA	C	A	0	23	false	false	transversion	non-CpG	200	0	0	28
mature_miRNA_variant	TCA	C	A	0	23	false	false	transversion	non-CpG	424	0	0	28
mature_miRNA_variant	TCA	C	A	0	23	false	false	transversion	non-CpG	500	0	0	28
mature_miRNA_variant	TCA	C	A	0	23	false	false	transversion	non-CpG	544	0	0	28
mature_miRNA_variant	TCA	C	A	0	23	false	false	transversion	non-CpG	780	0	0	28
mature_miRNA_variant	TCA	C	A	0	23	false	false	transversion	non-CpG	1000	0	0	28
mature_miRNA_variant	TCA	C	A	0	23	false	false	transversion	non-CpG	1738	0	0	28
mature_miRNA_variant	TCA	C	A	0	23	false	false	transversion	non-CpG	2000	0	0	28
mature_miRNA_variant	TCA	C	A	0	23	false	false	transversion	non-CpG	4359	0	0	28
mature_miRNA_variant	TCA	C	A	0	23	false	false	transversion	non-CpG	5000	0	0	28
mature_miRNA_variant	TCA	C	A	0	23	false	false	transversion	non-CpG	7718	0	1	28
mature_miRNA_variant	TCA	C	A	0	23	false	false	transversion	non-CpG	10000	0	1	28
mature_miRNA_variant	TCA	C	A	0	23	false	false	transversion	non-CpG	15000	1	2	28
mature_miRNA_variant	TCA	C	A	0	23	false	false	transversion	non-CpG	15708	1	2	28
mature_miRNA_variant	TCA	C	A	0	24	false	false	transversion	non-CpG	10	0	0	28
mature_miRNA_variant	TCA	C	A	0	24	false	false	transversion	non-CpG	20	0	0	28
mature_miRNA_variant	TCA	C	A	0	24	false	false	transversion	non-CpG	50	0	0	28
mature_miRNA_variant	TCA	C	A	0	24	false	false	transversion	non-CpG	100	0	0	28
mature_miRNA_variant	TCA	C	A	0	24	false	false	transversion	non-CpG	145	0	0	28
mature_miRNA_variant	TCA	C	A	0	24	false	false	transversion	non-CpG	200	0	0	28
mature_miRNA_variant	TCA	C	A	0	24	false	false	transversion	non-CpG	424	0	0	28
mature_miRNA_variant	TCA	C	A	0	24	false	false	transversion	non-CpG	500	0	0	28
mature_miRNA_variant	TCA	C	A	0	24	false	false	transversion	non-CpG	544	0	0	28
mature_miRNA_variant	TCA	C	A	0	24	false	false	transversion	non-CpG	780	0	0	28
mature_miRNA_variant	TCA	C	A	0	24	false	false	transversion	non-CpG	1000	0	0	28
mature_miRNA_variant	TCA	C	A	0	24	false	false	transversion	non-CpG	1738	0	0	28
mature_miRNA_variant	TCA	C	A	0	24	false	false	transversion	non-CpG	2000	0	0	28
mature_miRNA_variant	TCA	C	A	0	24	false	false	transversion	non-CpG	4359	0	0	28
mature_miRNA_variant	TCA	C	A	0	24	false	false	transversion	non-CpG	5000	0	0	28
mature_miRNA_variant	TCA	C	A	0	24	false	false	transversion	non-CpG	7718	0	0	28
mature_miRNA_variant	TCA	C	A	0	24	false	false	transversion	non-CpG	10000	0	0	28
mature_miRNA_variant	TCA	C	A	0	24	false	false	transversion	non-CpG	15000	1	1	28
mature_miRNA_variant	TCA	C	A	0	24	false	false	transversion	non-CpG	15708	1	1	28
mature_miRNA_variant	TCA	C	A	0	27	false	false	transversion	non-CpG	10	0	0	66
mature_miRNA_variant	TCA	C	A	0	27	false	false	transversion	non-CpG	20	0	0	66
mature_miRNA_variant	TCA	C	A	0	27	false	false	transversion	non-CpG	50	0	0	66
mature_miRNA_variant	TCA	C	A	0	27	false	false	transversion	non-CpG	100	1	1	66
mature_miRNA_variant	TCA	C	A	0	27	false	false	transversion	non-CpG	145	1	1	66
mature_miRNA_variant	TCA	C	A	0	27	false	false	transversion	non-CpG	200	0	1	66
mature_miRNA_variant	TCA	C	A	0	27	false	false	transversion	non-CpG	424	0	1	66
mature_miRNA_variant	TCA	C	A	0	27	false	false	transversion	non-CpG	500	0	1	66
mature_miRNA_variant	TCA	C	A	0	27	false	false	transversion	non-CpG	544	1	2	66
mature_miRNA_variant	TCA	C	A	0	27	false	false	transversion	non-CpG	780	1	2	66
mature_miRNA_variant	TCA	C	A	0	27	false	false	transversion	non-CpG	1000	0	2	66
mature_miRNA_variant	TCA	C	A	0	27	false	false	transversion	non-CpG	1738	1	3	66
mature_miRNA_variant	TCA	C	A	0	27	false	false	transversion	non-CpG	2000	1	3	66
mature_miRNA_variant	TCA	C	A	0	27	false	false	transversion	non-CpG	4359	1	3	66
mature_miRNA_variant	TCA	C	A	0	27	false	false	transversion	non-CpG	5000	1	3	66
mature_miRNA_variant	TCA	C	A	0	27	false	false	transversion	non-CpG	7718	2	4	66
mature_miRNA_variant	TCA	C	A	0	27	false	false	transversion	non-CpG	10000	2	4	66
mature_miRNA_variant	TCA	C	A	0	27	false	false	transversion	non-CpG	15000	2	4	66
mature_miRNA_variant	TCA	C	A	0	27	false	false	transversion	non-CpG	15708	2	4	66
mature_miRNA_variant	TCA	C	A	0	29	false	false	transversion	non-CpG	10	0	0	146
mature_miRNA_variant	TCA	C	A	0	29	false	false	transversion	non-CpG	20	0	0	146
mature_miRNA_variant	TCA	C	A	0	29	false	false	transversion	non-CpG	50	0	0	146
mature_miRNA_variant	TCA	C	A	0	29	false	false	transversion	non-CpG	100	0	0	146
mature_miRNA_variant	TCA	C	A	0	29	false	false	transversion	non-CpG	145	0	0	146
mature_miRNA_variant	TCA	C	A	0	29	false	false	transversion	non-CpG	200	0	0	146
mature_miRNA_variant	TCA	C	A	0	29	false	false	transversion	non-CpG	424	0	0	146
mature_miRNA_variant	TCA	C	A	0	29	false	false	transversion	non-CpG	500	0	0	146
mature_miRNA_variant	TCA	C	A	0	29	false	false	transversion	non-CpG	544	0	0	146
mature_miRNA_variant	TCA	C	A	0	29	false	false	transversion	non-CpG	780	0	0	146
mature_miRNA_variant	TCA	C	A	0	29	false	false	transversion	non-CpG	1000	0	0	146
mature_miRNA_variant	TCA	C	A	0	29	false	false	transversion	non-CpG	1738	0	0	146
mature_miRNA_variant	TCA	C	A	0	29	false	false	transversion	non-CpG	2000	0	0	146
mature_miRNA_variant	TCA	C	A	0	29	false	false	transversion	non-CpG	4359	0	0	146
mature_miRNA_variant	TCA	C	A	0	29	false	false	transversion	non-CpG	5000	1	1	146
mature_miRNA_variant	TCA	C	A	0	29	false	false	transversion	non-CpG	7718	0	1	146
mature_miRNA_variant	TCA	C	A	0	29	false	false	transversion	non-CpG	10000	0	1	146
mature_miRNA_variant	TCA	C	A	0	29	false	false	transversion	non-CpG	15000	0	1	146
mature_miRNA_variant	TCA	C	A	0	29	false	false	transversion	non-CpG	15708	0	1	146
mature_miRNA_variant	TCA	C	A	0	30	false	false	transversion	non-CpG	10	0	0	243
mature_miRNA_variant	TCA	C	A	0	30	false	false	transversion	non-CpG	20	0	0	243
mature_miRNA_variant	TCA	C	A	0	30	false	false	transversion	non-CpG	50	0	0	243
mature_miRNA_variant	TCA	C	A	0	30	false	false	transversion	non-CpG	100	0	0	243
mature_miRNA_variant	TCA	C	A	0	30	false	false	transversion	non-CpG	145	0	0	243
mature_miRNA_variant	TCA	C	A	0	30	false	false	transversion	non-CpG	200	0	0	243
mature_miRNA_variant	TCA	C	A	0	30	false	false	transversion	non-CpG	424	0	0	243
mature_miRNA_variant	TCA	C	A	0	30	false	false	transversion	non-CpG	500	0	0	243
mature_miRNA_variant	TCA	C	A	0	30	false	false	transversion	non-CpG	544	0	0	243
mature_miRNA_variant	TCA	C	A	0	30	false	false	transversion	non-CpG	780	0	0	243
mature_miRNA_variant	TCA	C	A	0	30	false	false	transversion	non-CpG	1000	0	0	243
mature_miRNA_variant	TCA	C	A	0	30	false	false	transversion	non-CpG	1738	1	1	243
mature_miRNA_variant	TCA	C	A	0	30	false	false	transversion	non-CpG	2000	1	1	243
mature_miRNA_variant	TCA	C	A	0	30	false	false	transversion	non-CpG	4359	1	2	243
mature_miRNA_variant	TCA	C	A	0	30	false	false	transversion	non-CpG	5000	1	2	243
mature_miRNA_variant	TCA	C	A	0	30	false	false	transversion	non-CpG	7718	1	2	243
mature_miRNA_variant	TCA	C	A	0	30	false	false	transversion	non-CpG	10000	0	2	243
mature_miRNA_variant	TCA	C	A	0	30	false	false	transversion	non-CpG	15000	0	2	243
mature_miRNA_variant	TCA	C	A	0	30	false	false	transversion	non-CpG	15708	1	3	243
mature_miRNA_variant	TCA	C	A	0	31	false	false	transversion	non-CpG	10	0	0	325
mature_miRNA_variant	TCA	C	A	0	31	false	false	transversion	non-CpG	20	0	0	325
mature_miRNA_variant	TCA	C	A	0	31	false	false	transversion	non-CpG	50	0	0	325
mature_miRNA_variant	TCA	C	A	0	31	false	false	transversion	non-CpG	100	0	0	325
mature_miRNA_variant	TCA	C	A	0	31	false	false	transversion	non-CpG	145	0	0	325
mature_miRNA_variant	TCA	C	A	0	31	false	false	transversion	non-CpG	200	0	0	325
mature_miRNA_variant	TCA	C	A	0	31	false	false	transversion	non-CpG	424	0	0	325
mature_miRNA_variant	TCA	C	A	0	31	false	false	transversion	non-CpG	500	0	0	325
mature_miRNA_variant	TCA	C	A	0	31	false	false	transversion	non-CpG	544	0	0	325
mature_miRNA_variant	TCA	C	A	0	31	false	false	transversion	non-CpG	780	0	0	325
mature_miRNA_variant	TCA	C	A	0	31	false	false	transversion	non-CpG	1000	0	0	325
mature_miRNA_variant	TCA	C	A	0	31	false	false	transversion	non-CpG	1738	0	0	325
mature_miRNA_variant	TCA	C	A	0	31	false	false	transversion	non-CpG	2000	0	0	325
mature_miRNA_variant	TCA	C	A	0	31	false	false	transversion	non-CpG	4359	0	0	325
mature_miRNA_variant	TCA	C	A	0	31	false	false	transversion	non-CpG	5000	0	0	325
mature_miRNA_variant	TCA	C	A	0	31	false	false	transversion	non-CpG	7718	0	0	325
mature_miRNA_variant	TCA	C	A	0	31	false	false	transversion	non-CpG	10000	0	0	325
mature_miRNA_variant	TCA	C	A	0	31	false	false	transversion	non-CpG	15000	1	1	325
mature_miRNA_variant	TCA	C	A	0	31	false	false	transversion	non-CpG	15708	1	1	325
mature_miRNA_variant	TCA	C	A	0	32	false	false	transversion	non-CpG	10	0	0	226
mature_miRNA_variant	TCA	C	A	0	32	false	false	transversion	non-CpG	20	0	0	226
mature_miRNA_variant	TCA	C	A	0	32	false	false	transversion	non-CpG	50	0	0	226
mature_miRNA_variant	TCA	C	A	0	32	false	false	transversion	non-CpG	100	0	0	226
mature_miRNA_variant	TCA	C	A	0	32	false	false	transversion	non-CpG	145	0	0	226
mature_miRNA_variant	TCA	C	A	0	32	false	false	transversion	non-CpG	200	0	0	226
mature_miRNA_variant	TCA	C	A	0	32	false	false	transversion	non-CpG	424	0	0	226
mature_miRNA_variant	TCA	C	A	0	32	false	false	transversion	non-CpG	500	0	0	226
mature_miRNA_variant	TCA	C	A	0	32	false	false	transversion	non-CpG	544	0	0	226
mature_miRNA_variant	TCA	C	A	0	32	false	false	transversion	non-CpG	780	0	0	226
mature_miRNA_variant	TCA	C	A	0	32	false	false	transversion	non-CpG	1000	0	0	226
mature_miRNA_variant	TCA	C	A	0	32	false	false	transversion	non-CpG	1738	0	0	226
mature_miRNA_variant	TCA	C	A	0	32	false	false	transversion	non-CpG	2000	0	0	226
mature_miRNA_variant	TCA	C	A	0	32	false	false	transversion	non-CpG	4359	0	0	226
mature_miRNA_variant	TCA	C	A	0	32	false	false	transversion	non-CpG	5000	0	0	226
mature_miRNA_variant	TCA	C	A	0	32	false	false	transversion	non-CpG	7718	0	0	226
mature_miRNA_variant	TCA	C	A	0	32	false	false	transversion	non-CpG	10000	1	1	226
mature_miRNA_variant	TCA	C	A	0	32	false	false	transversion	non-CpG	15000	2	2	226
mature_miRNA_variant	TCA	C	A	0	32	false	false	transversion	non-CpG	15708	2	2	226
mature_miRNA_variant	TCA	C	G	0	19	false	false	transversion	non-CpG	10	0	0	46
mature_miRNA_variant	TCA	C	G	0	19	false	false	transversion	non-CpG	20	0	0	46
mature_miRNA_variant	TCA	C	G	0	19	false	false	transversion	non-CpG	50	0	0	46
mature_miRNA_variant	TCA	C	G	0	19	false	false	transversion	non-CpG	100	0	0	46
mature_miRNA_variant	TCA	C	G	0	19	false	false	transversion	non-CpG	145	0	0	46
mature_miRNA_variant	TCA	C	G	0	19	false	false	transversion	non-CpG	200	0	0	46
mature_miRNA_variant	TCA	C	G	0	19	false	false	transversion	non-CpG	424	0	0	46
mature_miRNA_variant	TCA	C	G	0	19	false	false	transversion	non-CpG	500	0	0	46
mature_miRNA_variant	TCA	C	G	0	19	false	false	transversion	non-CpG	544	0	0	46
mature_miRNA_variant	TCA	C	G	0	19	false	false	transversion	non-CpG	780	0	0	46
mature_miRNA_variant	TCA	C	G	0	19	false	false	transversion	non-CpG	1000	0	0	46
mature_miRNA_variant	TCA	C	G	0	19	false	false	transversion	non-CpG	1738	0	0	46
mature_miRNA_variant	TCA	C	G	0	19	false	false	transversion	non-CpG	2000	0	0	46
mature_miRNA_variant	TCA	C	G	0	19	false	false	transversion	non-CpG	4359	0	0	46
mature_miRNA_variant	TCA	C	G	0	19	false	false	transversion	non-CpG	5000	0	0	46
mature_miRNA_variant	TCA	C	G	0	19	false	false	transversion	non-CpG	7718	0	0	46
mature_miRNA_variant	TCA	C	G	0	19	false	false	transversion	non-CpG	10000	0	0	46
mature_miRNA_variant	TCA	C	G	0	19	false	false	transversion	non-CpG	15000	1	1	46
mature_miRNA_variant	TCA	C	G	0	19	false	false	transversion	non-CpG	15708	1	1	46
mature_miRNA_variant	TCA	C	G	0	21	false	false	transversion	non-CpG	10	0	0	49
mature_miRNA_variant	TCA	C	G	0	21	false	false	transversion	non-CpG	20	0	0	49
mature_miRNA_variant	TCA	C	G	0	21	false	false	transversion	non-CpG	50	0	0	49
mature_miRNA_variant	TCA	C	G	0	21	false	false	transversion	non-CpG	100	0	0	49
mature_miRNA_variant	TCA	C	G	0	21	false	false	transversion	non-CpG	145	0	0	49
mature_miRNA_variant	TCA	C	G	0	21	false	false	transversion	non-CpG	200	0	0	49
mature_miRNA_variant	TCA	C	G	0	21	false	false	transversion	non-CpG	424	0	0	49
mature_miRNA_variant	TCA	C	G	0	21	false	false	transversion	non-CpG	500	0	0	49
mature_miRNA_variant	TCA	C	G	0	21	false	false	transversion	non-CpG	544	0	0	49
mature_miRNA_variant	TCA	C	G	0	21	false	false	transversion	non-CpG	780	0	0	49
mature_miRNA_variant	TCA	C	G	0	21	false	false	transversion	non-CpG	1000	0	0	49
mature_miRNA_variant	TCA	C	G	0	21	false	false	transversion	non-CpG	1738	0	0	49
mature_miRNA_variant	TCA	C	G	0	21	false	false	transversion	non-CpG	2000	0	0	49
mature_miRNA_variant	TCA	C	G	0	21	false	false	transversion	non-CpG	4359	0	1	49
mature_miRNA_variant	TCA	C	G	0	21	false	false	transversion	non-CpG	5000	0	1	49
mature_miRNA_variant	TCA	C	G	0	21	false	false	transversion	non-CpG	7718	0	1	49
mature_miRNA_variant	TCA	C	G	0	21	false	false	transversion	non-CpG	10000	0	1	49
mature_miRNA_variant	TCA	C	G	0	21	false	false	transversion	non-CpG	15000	0	1	49
mature_miRNA_variant	TCA	C	G	0	21	false	false	transversion	non-CpG	15708	0	1	49
mature_miRNA_variant	TCA	C	G	0	28	false	false	transversion	non-CpG	10	0	0	116
mature_miRNA_variant	TCA	C	G	0	28	false	false	transversion	non-CpG	20	0	0	116
mature_miRNA_variant	TCA	C	G	0	28	false	false	transversion	non-CpG	50	0	0	116
mature_miRNA_variant	TCA	C	G	0	28	false	false	transversion	non-CpG	100	0	0	116
mature_miRNA_variant	TCA	C	G	0	28	false	false	transversion	non-CpG	145	0	0	116
mature_miRNA_variant	TCA	C	G	0	28	false	false	transversion	non-CpG	200	0	0	116
mature_miRNA_variant	TCA	C	G	0	28	false	false	transversion	non-CpG	424	0	0	116
mature_miRNA_variant	TCA	C	G	0	28	false	false	transversion	non-CpG	500	0	0	116
mature_miRNA_variant	TCA	C	G	0	28	false	false	transversion	non-CpG	544	0	0	116
mature_miRNA_variant	TCA	C	G	0	28	false	false	transversion	non-CpG	780	0	0	116
mature_miRNA_variant	TCA	C	G	0	28	false	false	transversion	non-CpG	1000	0	0	116
mature_miRNA_variant	TCA	C	G	0	28	false	false	transversion	non-CpG	1738	1	1	116
mature_miRNA_variant	TCA	C	G	0	28	false	false	transversion	non-CpG	2000	2	2	116
mature_miRNA_variant	TCA	C	G	0	28	false	false	transversion	non-CpG	4359	2	2	116
mature_miRNA_variant	TCA	C	G	0	28	false	false	transversion	non-CpG	5000	2	2	116
mature_miRNA_variant	TCA	C	G	0	28	false	false	transversion	non-CpG	7718	2	2	116
mature_miRNA_variant	TCA	C	G	0	28	false	false	transversion	non-CpG	10000	1	2	116
mature_miRNA_variant	TCA	C	G	0	28	false	false	transversion	non-CpG	15000	1	2	116
mature_miRNA_variant	TCA	C	G	0	28	false	false	transversion	non-CpG	15708	1	2	116
mature_miRNA_variant	TCA	C	G	0	29	false	false	transversion	non-CpG	10	0	0	146
mature_miRNA_variant	TCA	C	G	0	29	false	false	transversion	non-CpG	20	0	0	146
mature_miRNA_variant	TCA	C	G	0	29	false	false	transversion	non-CpG	50	0	0	146
mature_miRNA_variant	TCA	C	G	0	29	false	false	transversion	non-CpG	100	0	0	146
mature_miRNA_variant	TCA	C	G	0	29	false	false	transversion	non-CpG	145	0	0	146
mature_miRNA_variant	TCA	C	G	0	29	false	false	transversion	non-CpG	200	0	0	146
mature_miRNA_variant	TCA	C	G	0	29	false	false	transversion	non-CpG	424	0	0	146
mature_miRNA_variant	TCA	C	G	0	29	false	false	transversion	non-CpG	500	0	0	146
mature_miRNA_variant	TCA	C	G	0	29	false	false	transversion	non-CpG	544	0	0	146
mature_miRNA_variant	TCA	C	G	0	29	false	false	transversion	non-CpG	780	0	0	146
mature_miRNA_variant	TCA	C	G	0	29	false	false	transversion	non-CpG	1000	0	0	146
mature_miRNA_variant	TCA	C	G	0	29	false	false	transversion	non-CpG	1738	1	1	146
mature_miRNA_variant	TCA	C	G	0	29	false	false	transversion	non-CpG	2000	1	1	146
mature_miRNA_variant	TCA	C	G	0	29	false	false	transversion	non-CpG	4359	1	1	146
mature_miRNA_variant	TCA	C	G	0	29	false	false	transversion	non-CpG	5000	1	1	146
mature_miRNA_variant	TCA	C	G	0	29	false	false	transversion	non-CpG	7718	3	3	146
mature_miRNA_variant	TCA	C	G	0	29	false	false	transversion	non-CpG	10000	3	3	146
mature_miRNA_variant	TCA	C	G	0	29	false	false	transversion	non-CpG	15000	3	3	146
mature_miRNA_variant	TCA	C	G	0	29	false	false	transversion	non-CpG	15708	2	3	146
mature_miRNA_variant	TCA	C	G	0	30	false	false	transversion	non-CpG	10	0	0	243
mature_miRNA_variant	TCA	C	G	0	30	false	false	transversion	non-CpG	20	0	0	243
mature_miRNA_variant	TCA	C	G	0	30	false	false	transversion	non-CpG	50	0	0	243
mature_miRNA_variant	TCA	C	G	0	30	false	false	transversion	non-CpG	100	0	0	243
mature_miRNA_variant	TCA	C	G	0	30	false	false	transversion	non-CpG	145	0	0	243
mature_miRNA_variant	TCA	C	G	0	30	false	false	transversion	non-CpG	200	0	0	243
mature_miRNA_variant	TCA	C	G	0	30	false	false	transversion	non-CpG	424	0	0	243
mature_miRNA_variant	TCA	C	G	0	30	false	false	transversion	non-CpG	500	0	0	243
mature_miRNA_variant	TCA	C	G	0	30	false	false	transversion	non-CpG	544	0	0	243
mature_miRNA_variant	TCA	C	G	0	30	false	false	transversion	non-CpG	780	0	0	243
mature_miRNA_variant	TCA	C	G	0	30	false	false	transversion	non-CpG	1000	0	0	243
mature_miRNA_variant	TCA	C	G	0	30	false	false	transversion	non-CpG	1738	0	0	243
mature_miRNA_variant	TCA	C	G	0	30	false	false	transversion	non-CpG	2000	0	0	243
mature_miRNA_variant	TCA	C	G	0	30	false	false	transversion	non-CpG	4359	0	0	243
mature_miRNA_variant	TCA	C	G	0	30	false	false	transversion	non-CpG	5000	0	0	243
mature_miRNA_variant	TCA	C	G	0	30	false	false	transversion	non-CpG	7718	0	0	243
mature_miRNA_variant	TCA	C	G	0	30	false	false	transversion	non-CpG	10000	0	0	243
mature_miRNA_variant	TCA	C	G	0	30	false	false	transversion	non-CpG	15000	1	1	243
mature_miRNA_variant	TCA	C	G	0	30	false	false	transversion	non-CpG	15708	1	1	243
mature_miRNA_variant	TCA	C	G	0	31	false	false	transversion	non-CpG	10	0	0	325
mature_miRNA_variant	TCA	C	G	0	31	false	false	transversion	non-CpG	20	0	0	325
mature_miRNA_variant	TCA	C	G	0	31	false	false	transversion	non-CpG	50	0	0	325
mature_miRNA_variant	TCA	C	G	0	31	false	false	transversion	non-CpG	100	1	1	325
mature_miRNA_variant	TCA	C	G	0	31	false	false	transversion	non-CpG	145	1	1	325
mature_miRNA_variant	TCA	C	G	0	31	false	false	transversion	non-CpG	200	0	1	325
mature_miRNA_variant	TCA	C	G	0	31	false	false	transversion	non-CpG	424	0	1	325
mature_miRNA_variant	TCA	C	G	0	31	false	false	transversion	non-CpG	500	0	1	325
mature_miRNA_variant	TCA	C	G	0	31	false	false	transversion	non-CpG	544	0	1	325
mature_miRNA_variant	TCA	C	G	0	31	false	false	transversion	non-CpG	780	0	1	325
mature_miRNA_variant	TCA	C	G	0	31	false	false	transversion	non-CpG	1000	0	1	325
mature_miRNA_variant	TCA	C	G	0	31	false	false	transversion	non-CpG	1738	0	1	325
mature_miRNA_variant	TCA	C	G	0	31	false	false	transversion	non-CpG	2000	0	1	325
mature_miRNA_variant	TCA	C	G	0	31	false	false	transversion	non-CpG	4359	1	2	325
mature_miRNA_variant	TCA	C	G	0	31	false	false	transversion	non-CpG	5000	1	3	325
mature_miRNA_variant	TCA	C	G	0	31	false	false	transversion	non-CpG	7718	1	4	325
mature_miRNA_variant	TCA	C	G	0	31	false	false	transversion	non-CpG	10000	2	5	325
mature_miRNA_variant	TCA	C	G	0	31	false	false	transversion	non-CpG	15000	3	6	325
mature_miRNA_variant	TCA	C	G	0	31	false	false	transversion	non-CpG	15708	3	6	325
mature_miRNA_variant	TCA	C	G	0	32	false	false	transversion	non-CpG	10	0	0	226
mature_miRNA_variant	TCA	C	G	0	32	false	false	transversion	non-CpG	20	0	0	226
mature_miRNA_variant	TCA	C	G	0	32	false	false	transversion	non-CpG	50	0	0	226
mature_miRNA_variant	TCA	C	G	0	32	false	false	transversion	non-CpG	100	0	0	226
mature_miRNA_variant	TCA	C	G	0	32	false	false	transversion	non-CpG	145	0	0	226
mature_miRNA_variant	TCA	C	G	0	32	false	false	transversion	non-CpG	200	0	0	226
mature_miRNA_variant	TCA	C	G	0	32	false	false	transversion	non-CpG	424	0	0	226
mature_miRNA_variant	TCA	C	G	0	32	false	false	transversion	non-CpG	500	0	0	226
mature_miRNA_variant	TCA	C	G	0	32	false	false	transversion	non-CpG	544	0	0	226
mature_miRNA_variant	TCA	C	G	0	32	false	false	transversion	non-CpG	780	0	0	226
mature_miRNA_variant	TCA	C	G	0	32	false	false	transversion	non-CpG	1000	0	0	226
mature_miRNA_variant	TCA	C	G	0	32	false	false	transversion	non-CpG	1738	0	0	226
mature_miRNA_variant	TCA	C	G	0	32	false	false	transversion	non-CpG	2000	0	0	226
mature_miRNA_variant	TCA	C	G	0	32	false	false	transversion	non-CpG	4359	0	0	226
mature_miRNA_variant	TCA	C	G	0	32	false	false	transversion	non-CpG	5000	0	0	226
mature_miRNA_variant	TCA	C	G	0	32	false	false	transversion	non-CpG	7718	0	0	226
mature_miRNA_variant	TCA	C	G	0	32	false	false	transversion	non-CpG	10000	1	1	226
mature_miRNA_variant	TCA	C	G	0	32	false	false	transversion	non-CpG	15000	2	2	226
mature_miRNA_variant	TCA	C	G	0	32	false	false	transversion	non-CpG	15708	2	2	226
mature_miRNA_variant	TCA	C	G	0	33	false	false	transversion	non-CpG	10	0	0	78
mature_miRNA_variant	TCA	C	G	0	33	false	false	transversion	non-CpG	20	0	0	78
mature_miRNA_variant	TCA	C	G	0	33	false	false	transversion	non-CpG	50	0	0	78
mature_miRNA_variant	TCA	C	G	0	33	false	false	transversion	non-CpG	100	0	0	78
mature_miRNA_variant	TCA	C	G	0	33	false	false	transversion	non-CpG	145	0	0	78
mature_miRNA_variant	TCA	C	G	0	33	false	false	transversion	non-CpG	200	0	0	78
mature_miRNA_variant	TCA	C	G	0	33	false	false	transversion	non-CpG	424	1	1	78
mature_miRNA_variant	TCA	C	G	0	33	false	false	transversion	non-CpG	500	1	1	78
mature_miRNA_variant	TCA	C	G	0	33	false	false	transversion	non-CpG	544	1	1	78
mature_miRNA_variant	TCA	C	G	0	33	false	false	transversion	non-CpG	780	1	1	78
mature_miRNA_variant	TCA	C	G	0	33	false	false	transversion	non-CpG	1000	0	1	78
mature_miRNA_variant	TCA	C	G	0	33	false	false	transversion	non-CpG	1738	0	1	78
mature_miRNA_variant	TCA	C	G	0	33	false	false	transversion	non-CpG	2000	0	1	78
mature_miRNA_variant	TCA	C	G	0	33	false	false	transversion	non-CpG	4359	0	1	78
mature_miRNA_variant	TCA	C	G	0	33	false	false	transversion	non-CpG	5000	1	2	78
mature_miRNA_variant	TCA	C	G	0	33	false	false	transversion	non-CpG	7718	1	2	78
mature_miRNA_variant	TCA	C	G	0	33	false	false	transversion	non-CpG	10000	1	2	78
mature_miRNA_variant	TCA	C	G	0	33	false	false	transversion	non-CpG	15000	2	3	78
mature_miRNA_variant	TCA	C	G	0	33	false	false	transversion	non-CpG	15708	2	3	78
mature_miRNA_variant	TCA	C	G	0	34	false	false	transversion	non-CpG	10	0	0	14
mature_miRNA_variant	TCA	C	G	0	34	false	false	transversion	non-CpG	20	0	0	14
mature_miRNA_variant	TCA	C	G	0	34	false	false	transversion	non-CpG	50	0	0	14
mature_miRNA_variant	TCA	C	G	0	34	false	false	transversion	non-CpG	100	0	0	14
mature_miRNA_variant	TCA	C	G	0	34	false	false	transversion	non-CpG	145	0	0	14
mature_miRNA_variant	TCA	C	G	0	34	false	false	transversion	non-CpG	200	0	0	14
mature_miRNA_variant	TCA	C	G	0	34	false	false	transversion	non-CpG	424	0	0	14
mature_miRNA_variant	TCA	C	G	0	34	false	false	transversion	non-CpG	500	0	0	14
mature_miRNA_variant	TCA	C	G	0	34	false	false	transversion	non-CpG	544	0	0	14
mature_miRNA_variant	TCA	C	G	0	34	false	false	transversion	non-CpG	780	0	0	14
mature_miRNA_variant	TCA	C	G	0	34	false	false	transversion	non-CpG	1000	0	0	14
mature_miRNA_variant	TCA	C	G	0	34	false	false	transversion	non-CpG	1738	0	0	14
mature_miRNA_variant	TCA	C	G	0	34	false	false	transversion	non-CpG	2000	0	0	14
mature_miRNA_variant	TCA	C	G	0	34	false	false	transversion	non-CpG	4359	0	0	14
mature_miRNA_variant	TCA	C	G	0	34	false	false	transversion	non-CpG	5000	0	0	14
mature_miRNA_variant	TCA	C	G	0	34	false	false	transversion	non-CpG	7718	1	1	14
mature_miRNA_variant	TCA	C	G	0	34	false	false	transversion	non-CpG	10000	1	1	14
mature_miRNA_variant	TCA	C	G	0	34	false	false	transversion	non-CpG	15000	1	1	14
mature_miRNA_variant	TCA	C	G	0	34	false	false	transversion	non-CpG	15708	1	1	14
mature_miRNA_variant	TCA	C	T	0	18	true	false	non-CpG transition	non-CpG	10	0	0	19
mature_miRNA_variant	TCA	C	T	0	18	true	false	non-CpG transition	non-CpG	20	0	0	19
mature_miRNA_variant	TCA	C	T	0	18	true	false	non-CpG transition	non-CpG	50	0	0	19
mature_miRNA_variant	TCA	C	T	0	18	true	false	non-CpG transition	non-CpG	100	0	0	19
mature_miRNA_variant	TCA	C	T	0	18	true	false	non-CpG transition	non-CpG	145	0	0	19
mature_miRNA_variant	TCA	C	T	0	18	true	false	non-CpG transition	non-CpG	200	0	0	19
mature_miRNA_variant	TCA	C	T	0	18	true	false	non-CpG transition	non-CpG	424	0	0	19
mature_miRNA_variant	TCA	C	T	0	18	true	false	non-CpG transition	non-CpG	500	0	0	19
mature_miRNA_variant	TCA	C	T	0	18	true	false	non-CpG transition	non-CpG	544	0	0	19
mature_miRNA_variant	TCA	C	T	0	18	true	false	non-CpG transition	non-CpG	780	0	0	19
mature_miRNA_variant	TCA	C	T	0	18	true	false	non-CpG transition	non-CpG	1000	0	0	19
mature_miRNA_variant	TCA	C	T	0	18	true	false	non-CpG transition	non-CpG	1738	0	0	19
mature_miRNA_variant	TCA	C	T	0	18	true	false	non-CpG transition	non-CpG	2000	0	0	19
mature_miRNA_variant	TCA	C	T	0	18	true	false	non-CpG transition	non-CpG	4359	0	0	19
mature_miRNA_variant	TCA	C	T	0	18	true	false	non-CpG transition	non-CpG	5000	2	2	19
mature_miRNA_variant	TCA	C	T	0	18	true	false	non-CpG transition	non-CpG	7718	2	2	19
mature_miRNA_variant	TCA	C	T	0	18	true	false	non-CpG transition	non-CpG	10000	2	2	19
mature_miRNA_variant	TCA	C	T	0	18	true	false	non-CpG transition	non-CpG	15000	1	2	19
mature_miRNA_variant	TCA	C	T	0	18	true	false	non-CpG transition	non-CpG	15708	1	2	19
mature_miRNA_variant	TCA	C	T	0	21	true	false	non-CpG transition	non-CpG	10	0	0	49
mature_miRNA_variant	TCA	C	T	0	21	true	false	non-CpG transition	non-CpG	20	0	0	49
mature_miRNA_variant	TCA	C	T	0	21	true	false	non-CpG transition	non-CpG	50	0	0	49
mature_miRNA_variant	TCA	C	T	0	21	true	false	non-CpG transition	non-CpG	100	0	0	49
mature_miRNA_variant	TCA	C	T	0	21	true	false	non-CpG transition	non-CpG	145	0	0	49
mature_miRNA_variant	TCA	C	T	0	21	true	false	non-CpG transition	non-CpG	200	0	0	49
mature_miRNA_variant	TCA	C	T	0	21	true	false	non-CpG transition	non-CpG	424	0	0	49
mature_miRNA_variant	TCA	C	T	0	21	true	false	non-CpG transition	non-CpG	500	0	0	49
mature_miRNA_variant	TCA	C	T	0	21	true	false	non-CpG transition	non-CpG	544	0	0	49
mature_miRNA_variant	TCA	C	T	0	21	true	false	non-CpG transition	non-CpG	780	0	0	49
mature_miRNA_variant	TCA	C	T	0	21	true	false	non-CpG transition	non-CpG	1000	0	0	49
mature_miRNA_variant	TCA	C	T	0	21	true	false	non-CpG transition	non-CpG	1738	1	1	49
mature_miRNA_variant	TCA	C	T	0	21	true	false	non-CpG transition	non-CpG	2000	2	2	49
mature_miRNA_variant	TCA	C	T	0	21	true	false	non-CpG transition	non-CpG	4359	2	2	49
mature_miRNA_variant	TCA	C	T	0	21	true	false	non-CpG transition	non-CpG	5000	2	2	49
mature_miRNA_variant	TCA	C	T	0	21	true	false	non-CpG transition	non-CpG	7718	1	2	49
mature_miRNA_variant	TCA	C	T	0	21	true	false	non-CpG transition	non-CpG	10000	2	3	49
mature_miRNA_variant	TCA	C	T	0	21	true	false	non-CpG transition	non-CpG	15000	2	3	49
mature_miRNA_variant	TCA	C	T	0	21	true	false	non-CpG transition	non-CpG	15708	2	3	49
mature_miRNA_variant	TCA	C	T	0	22	true	false	non-CpG transition	non-CpG	10	0	0	18
mature_miRNA_variant	TCA	C	T	0	22	true	false	non-CpG transition	non-CpG	20	0	0	18
mature_miRNA_variant	TCA	C	T	0	22	true	false	non-CpG transition	non-CpG	50	0	0	18
mature_miRNA_variant	TCA	C	T	0	22	true	false	non-CpG transition	non-CpG	100	0	0	18
mature_miRNA_variant	TCA	C	T	0	22	true	false	non-CpG transition	non-CpG	145	0	0	18
mature_miRNA_variant	TCA	C	T	0	22	true	false	non-CpG transition	non-CpG	200	0	0	18
mature_miRNA_variant	TCA	C	T	0	22	true	false	non-CpG transition	non-CpG	424	0	0	18
mature_miRNA_variant	TCA	C	T	0	22	true	false	non-CpG transition	non-CpG	500	0	0	18
mature_miRNA_variant	TCA	C	T	0	22	true	false	non-CpG transition	non-CpG	544	0	0	18
mature_miRNA_variant	TCA	C	T	0	22	true	false	non-CpG transition	non-CpG	780	0	0	18
mature_miRNA_variant	TCA	C	T	0	22	true	false	non-CpG transition	non-CpG	1000	0	0	18
mature_miRNA_variant	TCA	C	T	0	22	true	false	non-CpG transition	non-CpG	1738	0	0	18
mature_miRNA_variant	TCA	C	T	0	22	true	false	non-CpG transition	non-CpG	2000	0	0	18
mature_miRNA_variant	TCA	C	T	0	22	true	false	non-CpG transition	non-CpG	4359	1	1	18
mature_miRNA_variant	TCA	C	T	0	22	true	false	non-CpG transition	non-CpG	5000	1	1	18
mature_miRNA_variant	TCA	C	T	0	22	true	false	non-CpG transition	non-CpG	7718	0	1	18
mature_miRNA_variant	TCA	C	T	0	22	true	false	non-CpG transition	non-CpG	10000	0	1	18
mature_miRNA_variant	TCA	C	T	0	22	true	false	non-CpG transition	non-CpG	15000	0	1	18
mature_miRNA_variant	TCA	C	T	0	22	true	false	non-CpG transition	non-CpG	15708	0	1	18
mature_miRNA_variant	TCA	C	T	0	23	true	false	non-CpG transition	non-CpG	10	0	0	28
mature_miRNA_variant	TCA	C	T	0	23	true	false	non-CpG transition	non-CpG	20	0	0	28
mature_miRNA_variant	TCA	C	T	0	23	true	false	non-CpG transition	non-CpG	50	0	0	28
mature_miRNA_variant	TCA	C	T	0	23	true	false	non-CpG transition	non-CpG	100	0	0	28
mature_miRNA_variant	TCA	C	T	0	23	true	false	non-CpG transition	non-CpG	145	0	0	28
mature_miRNA_variant	TCA	C	T	0	23	true	false	non-CpG transition	non-CpG	200	0	0	28
mature_miRNA_variant	TCA	C	T	0	23	true	false	non-CpG transition	non-CpG	424	0	0	28
mature_miRNA_variant	TCA	C	T	0	23	true	false	non-CpG transition	non-CpG	500	0	0	28
mature_miRNA_variant	TCA	C	T	0	23	true	false	non-CpG transition	non-CpG	544	0	0	28
mature_miRNA_variant	TCA	C	T	0	23	true	false	non-CpG transition	non-CpG	780	0	0	28
mature_miRNA_variant	TCA	C	T	0	23	true	false	non-CpG transition	non-CpG	1000	0	0	28
mature_miRNA_variant	TCA	C	T	0	23	true	false	non-CpG transition	non-CpG	1738	0	0	28
mature_miRNA_variant	TCA	C	T	0	23	true	false	non-CpG transition	non-CpG	2000	0	0	28
mature_miRNA_variant	TCA	C	T	0	23	true	false	non-CpG transition	non-CpG	4359	0	0	28
mature_miRNA_variant	TCA	C	T	0	23	true	false	non-CpG transition	non-CpG	5000	0	0	28
mature_miRNA_variant	TCA	C	T	0	23	true	false	non-CpG transition	non-CpG	7718	1	1	28
mature_miRNA_variant	TCA	C	T	0	23	true	false	non-CpG transition	non-CpG	10000	2	2	28
mature_miRNA_variant	TCA	C	T	0	23	true	false	non-CpG transition	non-CpG	15000	2	2	28
mature_miRNA_variant	TCA	C	T	0	23	true	false	non-CpG transition	non-CpG	15708	2	2	28
mature_miRNA_variant	TCA	C	T	0	25	true	false	non-CpG transition	non-CpG	10	0	0	41
mature_miRNA_variant	TCA	C	T	0	25	true	false	non-CpG transition	non-CpG	20	0	0	41
mature_miRNA_variant	TCA	C	T	0	25	true	false	non-CpG transition	non-CpG	50	0	0	41
mature_miRNA_variant	TCA	C	T	0	25	true	false	non-CpG transition	non-CpG	100	0	0	41
mature_miRNA_variant	TCA	C	T	0	25	true	false	non-CpG transition	non-CpG	145	0	0	41
mature_miRNA_variant	TCA	C	T	0	25	true	false	non-CpG transition	non-CpG	200	0	0	41
mature_miRNA_variant	TCA	C	T	0	25	true	false	non-CpG transition	non-CpG	424	0	0	41
mature_miRNA_variant	TCA	C	T	0	25	true	false	non-CpG transition	non-CpG	500	0	0	41
mature_miRNA_variant	TCA	C	T	0	25	true	false	non-CpG transition	non-CpG	544	0	0	41
mature_miRNA_variant	TCA	C	T	0	25	true	false	non-CpG transition	non-CpG	780	1	1	41
mature_miRNA_variant	TCA	C	T	0	25	true	false	non-CpG transition	non-CpG	1000	1	1	41
mature_miRNA_variant	TCA	C	T	0	25	true	false	non-CpG transition	non-CpG	1738	2	2	41
mature_miRNA_variant	TCA	C	T	0	25	true	false	non-CpG transition	non-CpG	2000	2	2	41
mature_miRNA_variant	TCA	C	T	0	25	true	false	non-CpG transition	non-CpG	4359	1	2	41
mature_miRNA_variant	TCA	C	T	0	25	true	false	non-CpG transition	non-CpG	5000	1	2	41
mature_miRNA_variant	TCA	C	T	0	25	true	false	non-CpG transition	non-CpG	7718	1	2	41
mature_miRNA_variant	TCA	C	T	0	25	true	false	non-CpG transition	non-CpG	10000	1	2	41
mature_miRNA_variant	TCA	C	T	0	25	true	false	non-CpG transition	non-CpG	15000	1	2	41
mature_miRNA_variant	TCA	C	T	0	25	true	false	non-CpG transition	non-CpG	15708	1	2	41
mature_miRNA_variant	TCA	C	T	0	26	true	false	non-CpG transition	non-CpG	10	0	0	55
mature_miRNA_variant	TCA	C	T	0	26	true	false	non-CpG transition	non-CpG	20	0	0	55
mature_miRNA_variant	TCA	C	T	0	26	true	false	non-CpG transition	non-CpG	50	0	0	55
mature_miRNA_variant	TCA	C	T	0	26	true	false	non-CpG transition	non-CpG	100	0	0	55
mature_miRNA_variant	TCA	C	T	0	26	true	false	non-CpG transition	non-CpG	145	0	0	55
mature_miRNA_variant	TCA	C	T	0	26	true	false	non-CpG transition	non-CpG	200	0	0	55
mature_miRNA_variant	TCA	C	T	0	26	true	false	non-CpG transition	non-CpG	424	0	0	55
mature_miRNA_variant	TCA	C	T	0	26	true	false	non-CpG transition	non-CpG	500	0	0	55
mature_miRNA_variant	TCA	C	T	0	26	true	false	non-CpG transition	non-CpG	544	0	0	55
mature_miRNA_variant	TCA	C	T	0	26	true	false	non-CpG transition	non-CpG	780	0	0	55
mature_miRNA_variant	TCA	C	T	0	26	true	false	non-CpG transition	non-CpG	1000	0	0	55
mature_miRNA_variant	TCA	C	T	0	26	true	false	non-CpG transition	non-CpG	1738	0	1	55
mature_miRNA_variant	TCA	C	T	0	26	true	false	non-CpG transition	non-CpG	2000	0	1	55
mature_miRNA_variant	TCA	C	T	0	26	true	false	non-CpG transition	non-CpG	4359	1	2	55
mature_miRNA_variant	TCA	C	T	0	26	true	false	non-CpG transition	non-CpG	5000	1	2	55
mature_miRNA_variant	TCA	C	T	0	26	true	false	non-CpG transition	non-CpG	7718	1	2	55
mature_miRNA_variant	TCA	C	T	0	26	true	false	non-CpG transition	non-CpG	10000	2	3	55
mature_miRNA_variant	TCA	C	T	0	26	true	false	non-CpG transition	non-CpG	15000	3	4	55
mature_miRNA_variant	TCA	C	T	0	26	true	false	non-CpG transition	non-CpG	15708	3	4	55
mature_miRNA_variant	TCA	C	T	0	27	true	false	non-CpG transition	non-CpG	10	0	0	66
mature_miRNA_variant	TCA	C	T	0	27	true	false	non-CpG transition	non-CpG	20	0	0	66
mature_miRNA_variant	TCA	C	T	0	27	true	false	non-CpG transition	non-CpG	50	0	0	66
mature_miRNA_variant	TCA	C	T	0	27	true	false	non-CpG transition	non-CpG	100	0	0	66
mature_miRNA_variant	TCA	C	T	0	27	true	false	non-CpG transition	non-CpG	145	0	0	66
mature_miRNA_variant	TCA	C	T	0	27	true	false	non-CpG transition	non-CpG	200	0	0	66
mature_miRNA_variant	TCA	C	T	0	27	true	false	non-CpG transition	non-CpG	424	1	1	66
mature_miRNA_variant	TCA	C	T	0	27	true	false	non-CpG transition	non-CpG	500	1	1	66
mature_miRNA_variant	TCA	C	T	0	27	true	false	non-CpG transition	non-CpG	544	1	1	66
mature_miRNA_variant	TCA	C	T	0	27	true	false	non-CpG transition	non-CpG	780	1	1	66
mature_miRNA_variant	TCA	C	T	0	27	true	false	non-CpG transition	non-CpG	1000	1	1	66
mature_miRNA_variant	TCA	C	T	0	27	true	false	non-CpG transition	non-CpG	1738	1	1	66
mature_miRNA_variant	TCA	C	T	0	27	true	false	non-CpG transition	non-CpG	2000	1	1	66
mature_miRNA_variant	TCA	C	T	0	27	true	false	non-CpG transition	non-CpG	4359	1	1	66
mature_miRNA_variant	TCA	C	T	0	27	true	false	non-CpG transition	non-CpG	5000	1	1	66
mature_miRNA_variant	TCA	C	T	0	27	true	false	non-CpG transition	non-CpG	7718	2	2	66
mature_miRNA_variant	TCA	C	T	0	27	true	false	non-CpG transition	non-CpG	10000	2	2	66
mature_miRNA_variant	TCA	C	T	0	27	true	false	non-CpG transition	non-CpG	15000	2	2	66
mature_miRNA_variant	TCA	C	T	0	27	true	false	non-CpG transition	non-CpG	15708	2	2	66
mature_miRNA_variant	TCA	C	T	0	28	true	false	non-CpG transition	non-CpG	10	0	0	116
mature_miRNA_variant	TCA	C	T	0	28	true	false	non-CpG transition	non-CpG	20	0	0	116
mature_miRNA_variant	TCA	C	T	0	28	true	false	non-CpG transition	non-CpG	50	0	0	116
mature_miRNA_variant	TCA	C	T	0	28	true	false	non-CpG transition	non-CpG	100	0	0	116
mature_miRNA_variant	TCA	C	T	0	28	true	false	non-CpG transition	non-CpG	145	0	0	116
mature_miRNA_variant	TCA	C	T	0	28	true	false	non-CpG transition	non-CpG	200	1	1	116
mature_miRNA_variant	TCA	C	T	0	28	true	false	non-CpG transition	non-CpG	424	1	1	116
mature_miRNA_variant	TCA	C	T	0	28	true	false	non-CpG transition	non-CpG	500	1	1	116
mature_miRNA_variant	TCA	C	T	0	28	true	false	non-CpG transition	non-CpG	544	1	1	116
mature_miRNA_variant	TCA	C	T	0	28	true	false	non-CpG transition	non-CpG	780	1	1	116
mature_miRNA_variant	TCA	C	T	0	28	true	false	non-CpG transition	non-CpG	1000	1	1	116
mature_miRNA_variant	TCA	C	T	0	28	true	false	non-CpG transition	non-CpG	1738	1	1	116
mature_miRNA_variant	TCA	C	T	0	28	true	false	non-CpG transition	non-CpG	2000	1	1	116
mature_miRNA_variant	TCA	C	T	0	28	true	false	non-CpG transition	non-CpG	4359	2	2	116
mature_miRNA_variant	TCA	C	T	0	28	true	false	non-CpG transition	non-CpG	5000	2	2	116
mature_miRNA_variant	TCA	C	T	0	28	true	false	non-CpG transition	non-CpG	7718	3	4	116
mature_miRNA_variant	TCA	C	T	0	28	true	false	non-CpG transition	non-CpG	10000	3	5	116
mature_miRNA_variant	TCA	C	T	0	28	true	false	non-CpG transition	non-CpG	15000	3	5	116
mature_miRNA_variant	TCA	C	T	0	28	true	false	non-CpG transition	non-CpG	15708	3	5	116
mature_miRNA_variant	TCA	C	T	0	29	true	false	non-CpG transition	non-CpG	10	0	1	146
mature_miRNA_variant	TCA	C	T	0	29	true	false	non-CpG transition	non-CpG	20	0	1	146
mature_miRNA_variant	TCA	C	T	0	29	true	false	non-CpG transition	non-CpG	50	0	1	146
mature_miRNA_variant	TCA	C	T	0	29	true	false	non-CpG transition	non-CpG	100	0	1	146
mature_miRNA_variant	TCA	C	T	0	29	true	false	non-CpG transition	non-CpG	145	0	1	146
mature_miRNA_variant	TCA	C	T	0	29	true	false	non-CpG transition	non-CpG	200	0	1	146
mature_miRNA_variant	TCA	C	T	0	29	true	false	non-CpG transition	non-CpG	424	0	1	146
mature_miRNA_variant	TCA	C	T	0	29	true	false	non-CpG transition	non-CpG	500	0	1	146
mature_miRNA_variant	TCA	C	T	0	29	true	false	non-CpG transition	non-CpG	544	0	1	146
mature_miRNA_variant	TCA	C	T	0	29	true	false	non-CpG transition	non-CpG	780	0	1	146
mature_miRNA_variant	TCA	C	T	0	29	true	false	non-CpG transition	non-CpG	1000	0	1	146
mature_miRNA_variant	TCA	C	T	0	29	true	false	non-CpG transition	non-CpG	1738	0	1	146
mature_miRNA_variant	TCA	C	T	0	29	true	false	non-CpG transition	non-CpG	2000	0	1	146
mature_miRNA_variant	TCA	C	T	0	29	true	false	non-CpG transition	non-CpG	4359	0	1	146
mature_miRNA_variant	TCA	C	T	0	29	true	false	non-CpG transition	non-CpG	5000	1	2	146
mature_miRNA_variant	TCA	C	T	0	29	true	false	non-CpG transition	non-CpG	7718	0	2	146
mature_miRNA_variant	TCA	C	T	0	29	true	false	non-CpG transition	non-CpG	10000	0	2	146
mature_miRNA_variant	TCA	C	T	0	29	true	false	non-CpG transition	non-CpG	15000	1	3	146
mature_miRNA_variant	TCA	C	T	0	29	true	false	non-CpG transition	non-CpG	15708	2	4	146
mature_miRNA_variant	TCA	C	T	0	30	true	false	non-CpG transition	non-CpG	10	0	0	243
mature_miRNA_variant	TCA	C	T	0	30	true	false	non-CpG transition	non-CpG	20	0	0	243
mature_miRNA_variant	TCA	C	T	0	30	true	false	non-CpG transition	non-CpG	50	0	0	243
mature_miRNA_variant	TCA	C	T	0	30	true	false	non-CpG transition	non-CpG	100	1	1	243
mature_miRNA_variant	TCA	C	T	0	30	true	false	non-CpG transition	non-CpG	145	1	1	243
mature_miRNA_variant	TCA	C	T	0	30	true	false	non-CpG transition	non-CpG	200	1	1	243
mature_miRNA_variant	TCA	C	T	0	30	true	false	non-CpG transition	non-CpG	424	1	1	243
mature_miRNA_variant	TCA	C	T	0	30	true	false	non-CpG transition	non-CpG	500	1	1	243
mature_miRNA_variant	TCA	C	T	0	30	true	false	non-CpG transition	non-CpG	544	1	1	243
mature_miRNA_variant	TCA	C	T	0	30	true	false	non-CpG transition	non-CpG	780	1	1	243
mature_miRNA_variant	TCA	C	T	0	30	true	false	non-CpG transition	non-CpG	1000	1	1	243
mature_miRNA_variant	TCA	C	T	0	30	true	false	non-CpG transition	non-CpG	1738	0	1	243
mature_miRNA_variant	TCA	C	T	0	30	true	false	non-CpG transition	non-CpG	2000	0	1	243
mature_miRNA_variant	TCA	C	T	0	30	true	false	non-CpG transition	non-CpG	4359	1	2	243
mature_miRNA_variant	TCA	C	T	0	30	true	false	non-CpG transition	non-CpG	5000	1	2	243
mature_miRNA_variant	TCA	C	T	0	30	true	false	non-CpG transition	non-CpG	7718	1	4	243
mature_miRNA_variant	TCA	C	T	0	30	true	false	non-CpG transition	non-CpG	10000	2	5	243
mature_miRNA_variant	TCA	C	T	0	30	true	false	non-CpG transition	non-CpG	15000	3	7	243
mature_miRNA_variant	TCA	C	T	0	30	true	false	non-CpG transition	non-CpG	15708	4	8	243
mature_miRNA_variant	TCA	C	T	0	31	true	false	non-CpG transition	non-CpG	10	0	1	325
mature_miRNA_variant	TCA	C	T	0	31	true	false	non-CpG transition	non-CpG	20	1	2	325
mature_miRNA_variant	TCA	C	T	0	31	true	false	non-CpG transition	non-CpG	50	1	2	325
mature_miRNA_variant	TCA	C	T	0	31	true	false	non-CpG transition	non-CpG	100	0	2	325
mature_miRNA_variant	TCA	C	T	0	31	true	false	non-CpG transition	non-CpG	145	1	3	325
mature_miRNA_variant	TCA	C	T	0	31	true	false	non-CpG transition	non-CpG	200	1	3	325
mature_miRNA_variant	TCA	C	T	0	31	true	false	non-CpG transition	non-CpG	424	2	4	325
mature_miRNA_variant	TCA	C	T	0	31	true	false	non-CpG transition	non-CpG	500	2	4	325
mature_miRNA_variant	TCA	C	T	0	31	true	false	non-CpG transition	non-CpG	544	1	4	325
mature_miRNA_variant	TCA	C	T	0	31	true	false	non-CpG transition	non-CpG	780	1	4	325
mature_miRNA_variant	TCA	C	T	0	31	true	false	non-CpG transition	non-CpG	1000	1	4	325
mature_miRNA_variant	TCA	C	T	0	31	true	false	non-CpG transition	non-CpG	1738	1	4	325
mature_miRNA_variant	TCA	C	T	0	31	true	false	non-CpG transition	non-CpG	2000	1	4	325
mature_miRNA_variant	TCA	C	T	0	31	true	false	non-CpG transition	non-CpG	4359	2	5	325
mature_miRNA_variant	TCA	C	T	0	31	true	false	non-CpG transition	non-CpG	5000	2	5	325
mature_miRNA_variant	TCA	C	T	0	31	true	false	non-CpG transition	non-CpG	7718	3	6	325
mature_miRNA_variant	TCA	C	T	0	31	true	false	non-CpG transition	non-CpG	10000	4	7	325
mature_miRNA_variant	TCA	C	T	0	31	true	false	non-CpG transition	non-CpG	15000	6	10	325
mature_miRNA_variant	TCA	C	T	0	31	true	false	non-CpG transition	non-CpG	15708	6	10	325
mature_miRNA_variant	TCA	C	T	0	32	true	false	non-CpG transition	non-CpG	10	0	0	226
mature_miRNA_variant	TCA	C	T	0	32	true	false	non-CpG transition	non-CpG	20	0	0	226
mature_miRNA_variant	TCA	C	T	0	32	true	false	non-CpG transition	non-CpG	50	0	0	226
mature_miRNA_variant	TCA	C	T	0	32	true	false	non-CpG transition	non-CpG	100	0	0	226
mature_miRNA_variant	TCA	C	T	0	32	true	false	non-CpG transition	non-CpG	145	0	0	226
mature_miRNA_variant	TCA	C	T	0	32	true	false	non-CpG transition	non-CpG	200	0	0	226
mature_miRNA_variant	TCA	C	T	0	32	true	false	non-CpG transition	non-CpG	424	0	0	226
mature_miRNA_variant	TCA	C	T	0	32	true	false	non-CpG transition	non-CpG	500	0	0	226
mature_miRNA_variant	TCA	C	T	0	32	true	false	non-CpG transition	non-CpG	544	0	0	226
mature_miRNA_variant	TCA	C	T	0	32	true	false	non-CpG transition	non-CpG	780	0	1	226
mature_miRNA_variant	TCA	C	T	0	32	true	false	non-CpG transition	non-CpG	1000	0	1	226
mature_miRNA_variant	TCA	C	T	0	32	true	false	non-CpG transition	non-CpG	1738	1	2	226
mature_miRNA_variant	TCA	C	T	0	32	true	false	non-CpG transition	non-CpG	2000	1	2	226
mature_miRNA_variant	TCA	C	T	0	32	true	false	non-CpG transition	non-CpG	4359	1	3	226
mature_miRNA_variant	TCA	C	T	0	32	true	false	non-CpG transition	non-CpG	5000	1	4	226
mature_miRNA_variant	TCA	C	T	0	32	true	false	non-CpG transition	non-CpG	7718	0	4	226
mature_miRNA_variant	TCA	C	T	0	32	true	false	non-CpG transition	non-CpG	10000	0	4	226
mature_miRNA_variant	TCA	C	T	0	32	true	false	non-CpG transition	non-CpG	15000	2	6	226
mature_miRNA_variant	TCA	C	T	0	32	true	false	non-CpG transition	non-CpG	15708	2	6	226
mature_miRNA_variant	TCA	C	T	0	33	true	false	non-CpG transition	non-CpG	10	0	0	78
mature_miRNA_variant	TCA	C	T	0	33	true	false	non-CpG transition	non-CpG	20	0	0	78
mature_miRNA_variant	TCA	C	T	0	33	true	false	non-CpG transition	non-CpG	50	1	1	78
mature_miRNA_variant	TCA	C	T	0	33	true	false	non-CpG transition	non-CpG	100	1	1	78
mature_miRNA_variant	TCA	C	T	0	33	true	false	non-CpG transition	non-CpG	145	1	1	78
mature_miRNA_variant	TCA	C	T	0	33	true	false	non-CpG transition	non-CpG	200	1	1	78
mature_miRNA_variant	TCA	C	T	0	33	true	false	non-CpG transition	non-CpG	424	1	1	78
mature_miRNA_variant	TCA	C	T	0	33	true	false	non-CpG transition	non-CpG	500	1	1	78
mature_miRNA_variant	TCA	C	T	0	33	true	false	non-CpG transition	non-CpG	544	1	1	78
mature_miRNA_variant	TCA	C	T	0	33	true	false	non-CpG transition	non-CpG	780	1	1	78
mature_miRNA_variant	TCA	C	T	0	33	true	false	non-CpG transition	non-CpG	1000	1	1	78
mature_miRNA_variant	TCA	C	T	0	33	true	false	non-CpG transition	non-CpG	1738	1	1	78
mature_miRNA_variant	TCA	C	T	0	33	true	false	non-CpG transition	non-CpG	2000	1	1	78
mature_miRNA_variant	TCA	C	T	0	33	true	false	non-CpG transition	non-CpG	4359	1	1	78
mature_miRNA_variant	TCA	C	T	0	33	true	false	non-CpG transition	non-CpG	5000	0	1	78
mature_miRNA_variant	TCA	C	T	0	33	true	false	non-CpG transition	non-CpG	7718	0	1	78
mature_miRNA_variant	TCA	C	T	0	33	true	false	non-CpG transition	non-CpG	10000	1	2	78
mature_miRNA_variant	TCA	C	T	0	33	true	false	non-CpG transition	non-CpG	15000	1	2	78
mature_miRNA_variant	TCA	C	T	0	33	true	false	non-CpG transition	non-CpG	15708	1	2	78
mature_miRNA_variant	TCA	C	T	0	34	true	false	non-CpG transition	non-CpG	10	0	0	14
mature_miRNA_variant	TCA	C	T	0	34	true	false	non-CpG transition	non-CpG	20	0	0	14
mature_miRNA_variant	TCA	C	T	0	34	true	false	non-CpG transition	non-CpG	50	0	0	14
mature_miRNA_variant	TCA	C	T	0	34	true	false	non-CpG transition	non-CpG	100	0	0	14
mature_miRNA_variant	TCA	C	T	0	34	true	false	non-CpG transition	non-CpG	145	0	0	14
mature_miRNA_variant	TCA	C	T	0	34	true	false	non-CpG transition	non-CpG	200	0	0	14
mature_miRNA_variant	TCA	C	T	0	34	true	false	non-CpG transition	non-CpG	424	0	0	14
mature_miRNA_variant	TCA	C	T	0	34	true	false	non-CpG transition	non-CpG	500	0	0	14
mature_miRNA_variant	TCA	C	T	0	34	true	false	non-CpG transition	non-CpG	544	0	0	14
mature_miRNA_variant	TCA	C	T	0	34	true	false	non-CpG transition	non-CpG	780	0	0	14
mature_miRNA_variant	TCA	C	T	0	34	true	false	non-CpG transition	non-CpG	1000	0	0	14
mature_miRNA_variant	TCA	C	T	0	34	true	false	non-CpG transition	non-CpG	1738	0	0	14
mature_miRNA_variant	TCA	C	T	0	34	true	false	non-CpG transition	non-CpG	2000	0	0	14
mature_miRNA_variant	TCA	C	T	0	34	true	false	non-CpG transition	non-CpG	4359	0	0	14
mature_miRNA_variant	TCA	C	T	0	34	true	false	non-CpG transition	non-CpG	5000	0	0	14
mature_miRNA_variant	TCA	C	T	0	34	true	false	non-CpG transition	non-CpG	7718	0	0	14
mature_miRNA_variant	TCA	C	T	0	34	true	false	non-CpG transition	non-CpG	10000	0	1	14
mature_miRNA_variant	TCA	C	T	0	34	true	false	non-CpG transition	non-CpG	15000	0	1	14
mature_miRNA_variant	TCA	C	T	0	34	true	false	non-CpG transition	non-CpG	15708	0	1	14
mature_miRNA_variant	TCC	C	A	0	18	false	false	transversion	non-CpG	10	0	0	21
mature_miRNA_variant	TCC	C	A	0	18	false	false	transversion	non-CpG	20	0	0	21
mature_miRNA_variant	TCC	C	A	0	18	false	false	transversion	non-CpG	50	0	0	21
mature_miRNA_variant	TCC	C	A	0	18	false	false	transversion	non-CpG	100	0	0	21
mature_miRNA_variant	TCC	C	A	0	18	false	false	transversion	non-CpG	145	0	0	21
mature_miRNA_variant	TCC	C	A	0	18	false	false	transversion	non-CpG	200	0	0	21
mature_miRNA_variant	TCC	C	A	0	18	false	false	transversion	non-CpG	424	0	0	21
mature_miRNA_variant	TCC	C	A	0	18	false	false	transversion	non-CpG	500	0	0	21
mature_miRNA_variant	TCC	C	A	0	18	false	false	transversion	non-CpG	544	0	0	21
mature_miRNA_variant	TCC	C	A	0	18	false	false	transversion	non-CpG	780	0	0	21
mature_miRNA_variant	TCC	C	A	0	18	false	false	transversion	non-CpG	1000	0	0	21
mature_miRNA_variant	TCC	C	A	0	18	false	false	transversion	non-CpG	1738	1	1	21
mature_miRNA_variant	TCC	C	A	0	18	false	false	transversion	non-CpG	2000	1	1	21
mature_miRNA_variant	TCC	C	A	0	18	false	false	transversion	non-CpG	4359	1	1	21
mature_miRNA_variant	TCC	C	A	0	18	false	false	transversion	non-CpG	5000	1	1	21
mature_miRNA_variant	TCC	C	A	0	18	false	false	transversion	non-CpG	7718	1	1	21
mature_miRNA_variant	TCC	C	A	0	18	false	false	transversion	non-CpG	10000	1	1	21
mature_miRNA_variant	TCC	C	A	0	18	false	false	transversion	non-CpG	15000	2	2	21
mature_miRNA_variant	TCC	C	A	0	18	false	false	transversion	non-CpG	15708	2	2	21
mature_miRNA_variant	TCC	C	A	0	20	false	false	transversion	non-CpG	10	0	0	58
mature_miRNA_variant	TCC	C	A	0	20	false	false	transversion	non-CpG	20	0	0	58
mature_miRNA_variant	TCC	C	A	0	20	false	false	transversion	non-CpG	50	0	0	58
mature_miRNA_variant	TCC	C	A	0	20	false	false	transversion	non-CpG	100	0	0	58
mature_miRNA_variant	TCC	C	A	0	20	false	false	transversion	non-CpG	145	0	0	58
mature_miRNA_variant	TCC	C	A	0	20	false	false	transversion	non-CpG	200	0	0	58
mature_miRNA_variant	TCC	C	A	0	20	false	false	transversion	non-CpG	424	0	0	58
mature_miRNA_variant	TCC	C	A	0	20	false	false	transversion	non-CpG	500	0	0	58
mature_miRNA_variant	TCC	C	A	0	20	false	false	transversion	non-CpG	544	0	0	58
mature_miRNA_variant	TCC	C	A	0	20	false	false	transversion	non-CpG	780	0	0	58
mature_miRNA_variant	TCC	C	A	0	20	false	false	transversion	non-CpG	1000	0	0	58
mature_miRNA_variant	TCC	C	A	0	20	false	false	transversion	non-CpG	1738	0	0	58
mature_miRNA_variant	TCC	C	A	0	20	false	false	transversion	non-CpG	2000	0	0	58
mature_miRNA_variant	TCC	C	A	0	20	false	false	transversion	non-CpG	4359	1	1	58
mature_miRNA_variant	TCC	C	A	0	20	false	false	transversion	non-CpG	5000	1	1	58
mature_miRNA_variant	TCC	C	A	0	20	false	false	transversion	non-CpG	7718	1	1	58
mature_miRNA_variant	TCC	C	A	0	20	false	false	transversion	non-CpG	10000	1	1	58
mature_miRNA_variant	TCC	C	A	0	20	false	false	transversion	non-CpG	15000	1	1	58
mature_miRNA_variant	TCC	C	A	0	20	false	false	transversion	non-CpG	15708	1	1	58
mature_miRNA_variant	TCC	C	A	0	21	false	false	transversion	non-CpG	10	0	0	49
mature_miRNA_variant	TCC	C	A	0	21	false	false	transversion	non-CpG	20	0	0	49
mature_miRNA_variant	TCC	C	A	0	21	false	false	transversion	non-CpG	50	0	0	49
mature_miRNA_variant	TCC	C	A	0	21	false	false	transversion	non-CpG	100	1	1	49
mature_miRNA_variant	TCC	C	A	0	21	false	false	transversion	non-CpG	145	1	1	49
mature_miRNA_variant	TCC	C	A	0	21	false	false	transversion	non-CpG	200	1	1	49
mature_miRNA_variant	TCC	C	A	0	21	false	false	transversion	non-CpG	424	1	1	49
mature_miRNA_variant	TCC	C	A	0	21	false	false	transversion	non-CpG	500	1	1	49
mature_miRNA_variant	TCC	C	A	0	21	false	false	transversion	non-CpG	544	1	1	49
mature_miRNA_variant	TCC	C	A	0	21	false	false	transversion	non-CpG	780	1	1	49
mature_miRNA_variant	TCC	C	A	0	21	false	false	transversion	non-CpG	1000	1	1	49
mature_miRNA_variant	TCC	C	A	0	21	false	false	transversion	non-CpG	1738	1	1	49
mature_miRNA_variant	TCC	C	A	0	21	false	false	transversion	non-CpG	2000	1	1	49
mature_miRNA_variant	TCC	C	A	0	21	false	false	transversion	non-CpG	4359	1	1	49
mature_miRNA_variant	TCC	C	A	0	21	false	false	transversion	non-CpG	5000	1	1	49
mature_miRNA_variant	TCC	C	A	0	21	false	false	transversion	non-CpG	7718	1	1	49
mature_miRNA_variant	TCC	C	A	0	21	false	false	transversion	non-CpG	10000	1	1	49
mature_miRNA_variant	TCC	C	A	0	21	false	false	transversion	non-CpG	15000	1	1	49
mature_miRNA_variant	TCC	C	A	0	21	false	false	transversion	non-CpG	15708	1	1	49
mature_miRNA_variant	TCC	C	A	0	22	false	false	transversion	non-CpG	10	0	0	29
mature_miRNA_variant	TCC	C	A	0	22	false	false	transversion	non-CpG	20	0	0	29
mature_miRNA_variant	TCC	C	A	0	22	false	false	transversion	non-CpG	50	0	0	29
mature_miRNA_variant	TCC	C	A	0	22	false	false	transversion	non-CpG	100	0	0	29
mature_miRNA_variant	TCC	C	A	0	22	false	false	transversion	non-CpG	145	0	0	29
mature_miRNA_variant	TCC	C	A	0	22	false	false	transversion	non-CpG	200	0	0	29
mature_miRNA_variant	TCC	C	A	0	22	false	false	transversion	non-CpG	424	0	0	29
mature_miRNA_variant	TCC	C	A	0	22	false	false	transversion	non-CpG	500	0	0	29
mature_miRNA_variant	TCC	C	A	0	22	false	false	transversion	non-CpG	544	0	0	29
mature_miRNA_variant	TCC	C	A	0	22	false	false	transversion	non-CpG	780	0	0	29
mature_miRNA_variant	TCC	C	A	0	22	false	false	transversion	non-CpG	1000	0	0	29
mature_miRNA_variant	TCC	C	A	0	22	false	false	transversion	non-CpG	1738	0	0	29
mature_miRNA_variant	TCC	C	A	0	22	false	false	transversion	non-CpG	2000	0	0	29
mature_miRNA_variant	TCC	C	A	0	22	false	false	transversion	non-CpG	4359	0	0	29
mature_miRNA_variant	TCC	C	A	0	22	false	false	transversion	non-CpG	5000	0	0	29
mature_miRNA_variant	TCC	C	A	0	22	false	false	transversion	non-CpG	7718	1	1	29
mature_miRNA_variant	TCC	C	A	0	22	false	false	transversion	non-CpG	10000	1	1	29
mature_miRNA_variant	TCC	C	A	0	22	false	false	transversion	non-CpG	15000	2	2	29
mature_miRNA_variant	TCC	C	A	0	22	false	false	transversion	non-CpG	15708	1	2	29
mature_miRNA_variant	TCC	C	A	0	23	false	false	transversion	non-CpG	10	0	0	23
mature_miRNA_variant	TCC	C	A	0	23	false	false	transversion	non-CpG	20	0	0	23
mature_miRNA_variant	TCC	C	A	0	23	false	false	transversion	non-CpG	50	0	0	23
mature_miRNA_variant	TCC	C	A	0	23	false	false	transversion	non-CpG	100	0	0	23
mature_miRNA_variant	TCC	C	A	0	23	false	false	transversion	non-CpG	145	0	0	23
mature_miRNA_variant	TCC	C	A	0	23	false	false	transversion	non-CpG	200	0	0	23
mature_miRNA_variant	TCC	C	A	0	23	false	false	transversion	non-CpG	424	0	0	23
mature_miRNA_variant	TCC	C	A	0	23	false	false	transversion	non-CpG	500	0	0	23
mature_miRNA_variant	TCC	C	A	0	23	false	false	transversion	non-CpG	544	0	0	23
mature_miRNA_variant	TCC	C	A	0	23	false	false	transversion	non-CpG	780	0	0	23
mature_miRNA_variant	TCC	C	A	0	23	false	false	transversion	non-CpG	1000	0	0	23
mature_miRNA_variant	TCC	C	A	0	23	false	false	transversion	non-CpG	1738	0	0	23
mature_miRNA_variant	TCC	C	A	0	23	false	false	transversion	non-CpG	2000	0	0	23
mature_miRNA_variant	TCC	C	A	0	23	false	false	transversion	non-CpG	4359	0	0	23
mature_miRNA_variant	TCC	C	A	0	23	false	false	transversion	non-CpG	5000	0	0	23
mature_miRNA_variant	TCC	C	A	0	23	false	false	transversion	non-CpG	7718	1	1	23
mature_miRNA_variant	TCC	C	A	0	23	false	false	transversion	non-CpG	10000	1	1	23
mature_miRNA_variant	TCC	C	A	0	23	false	false	transversion	non-CpG	15000	1	1	23
mature_miRNA_variant	TCC	C	A	0	23	false	false	transversion	non-CpG	15708	1	1	23
mature_miRNA_variant	TCC	C	A	0	27	false	false	transversion	non-CpG	10	0	0	66
mature_miRNA_variant	TCC	C	A	0	27	false	false	transversion	non-CpG	20	0	0	66
mature_miRNA_variant	TCC	C	A	0	27	false	false	transversion	non-CpG	50	0	0	66
mature_miRNA_variant	TCC	C	A	0	27	false	false	transversion	non-CpG	100	0	0	66
mature_miRNA_variant	TCC	C	A	0	27	false	false	transversion	non-CpG	145	0	0	66
mature_miRNA_variant	TCC	C	A	0	27	false	false	transversion	non-CpG	200	0	0	66
mature_miRNA_variant	TCC	C	A	0	27	false	false	transversion	non-CpG	424	0	0	66
mature_miRNA_variant	TCC	C	A	0	27	false	false	transversion	non-CpG	500	0	0	66
mature_miRNA_variant	TCC	C	A	0	27	false	false	transversion	non-CpG	544	0	0	66
mature_miRNA_variant	TCC	C	A	0	27	false	false	transversion	non-CpG	780	0	0	66
mature_miRNA_variant	TCC	C	A	0	27	false	false	transversion	non-CpG	1000	0	0	66
mature_miRNA_variant	TCC	C	A	0	27	false	false	transversion	non-CpG	1738	0	0	66
mature_miRNA_variant	TCC	C	A	0	27	false	false	transversion	non-CpG	2000	0	0	66
mature_miRNA_variant	TCC	C	A	0	27	false	false	transversion	non-CpG	4359	0	0	66
mature_miRNA_variant	TCC	C	A	0	27	false	false	transversion	non-CpG	5000	1	1	66
mature_miRNA_variant	TCC	C	A	0	27	false	false	transversion	non-CpG	7718	1	1	66
mature_miRNA_variant	TCC	C	A	0	27	false	false	transversion	non-CpG	10000	1	2	66
mature_miRNA_variant	TCC	C	A	0	27	false	false	transversion	non-CpG	15000	0	2	66
mature_miRNA_variant	TCC	C	A	0	27	false	false	transversion	non-CpG	15708	0	2	66
mature_miRNA_variant	TCC	C	A	0	28	false	false	transversion	non-CpG	10	0	0	124
mature_miRNA_variant	TCC	C	A	0	28	false	false	transversion	non-CpG	20	0	0	124
mature_miRNA_variant	TCC	C	A	0	28	false	false	transversion	non-CpG	50	0	0	124
mature_miRNA_variant	TCC	C	A	0	28	false	false	transversion	non-CpG	100	0	0	124
mature_miRNA_variant	TCC	C	A	0	28	false	false	transversion	non-CpG	145	0	0	124
mature_miRNA_variant	TCC	C	A	0	28	false	false	transversion	non-CpG	200	0	0	124
mature_miRNA_variant	TCC	C	A	0	28	false	false	transversion	non-CpG	424	0	0	124
mature_miRNA_variant	TCC	C	A	0	28	false	false	transversion	non-CpG	500	0	0	124
mature_miRNA_variant	TCC	C	A	0	28	false	false	transversion	non-CpG	544	0	0	124
mature_miRNA_variant	TCC	C	A	0	28	false	false	transversion	non-CpG	780	0	0	124
mature_miRNA_variant	TCC	C	A	0	28	false	false	transversion	non-CpG	1000	0	0	124
mature_miRNA_variant	TCC	C	A	0	28	false	false	transversion	non-CpG	1738	0	0	124
mature_miRNA_variant	TCC	C	A	0	28	false	false	transversion	non-CpG	2000	0	0	124
mature_miRNA_variant	TCC	C	A	0	28	false	false	transversion	non-CpG	4359	0	0	124
mature_miRNA_variant	TCC	C	A	0	28	false	false	transversion	non-CpG	5000	0	0	124
mature_miRNA_variant	TCC	C	A	0	28	false	false	transversion	non-CpG	7718	3	3	124
mature_miRNA_variant	TCC	C	A	0	28	false	false	transversion	non-CpG	10000	3	3	124
mature_miRNA_variant	TCC	C	A	0	28	false	false	transversion	non-CpG	15000	3	3	124
mature_miRNA_variant	TCC	C	A	0	28	false	false	transversion	non-CpG	15708	3	3	124
mature_miRNA_variant	TCC	C	A	0	29	false	false	transversion	non-CpG	10	0	0	187
mature_miRNA_variant	TCC	C	A	0	29	false	false	transversion	non-CpG	20	0	0	187
mature_miRNA_variant	TCC	C	A	0	29	false	false	transversion	non-CpG	50	0	0	187
mature_miRNA_variant	TCC	C	A	0	29	false	false	transversion	non-CpG	100	0	0	187
mature_miRNA_variant	TCC	C	A	0	29	false	false	transversion	non-CpG	145	0	0	187
mature_miRNA_variant	TCC	C	A	0	29	false	false	transversion	non-CpG	200	0	0	187
mature_miRNA_variant	TCC	C	A	0	29	false	false	transversion	non-CpG	424	0	0	187
mature_miRNA_variant	TCC	C	A	0	29	false	false	transversion	non-CpG	500	0	0	187
mature_miRNA_variant	TCC	C	A	0	29	false	false	transversion	non-CpG	544	0	0	187
mature_miRNA_variant	TCC	C	A	0	29	false	false	transversion	non-CpG	780	1	1	187
mature_miRNA_variant	TCC	C	A	0	29	false	false	transversion	non-CpG	1000	1	1	187
mature_miRNA_variant	TCC	C	A	0	29	false	false	transversion	non-CpG	1738	2	2	187
mature_miRNA_variant	TCC	C	A	0	29	false	false	transversion	non-CpG	2000	2	2	187
mature_miRNA_variant	TCC	C	A	0	29	false	false	transversion	non-CpG	4359	3	3	187
mature_miRNA_variant	TCC	C	A	0	29	false	false	transversion	non-CpG	5000	3	3	187
mature_miRNA_variant	TCC	C	A	0	29	false	false	transversion	non-CpG	7718	2	3	187
mature_miRNA_variant	TCC	C	A	0	29	false	false	transversion	non-CpG	10000	2	3	187
mature_miRNA_variant	TCC	C	A	0	29	false	false	transversion	non-CpG	15000	3	4	187
mature_miRNA_variant	TCC	C	A	0	29	false	false	transversion	non-CpG	15708	3	4	187
mature_miRNA_variant	TCC	C	A	0	30	false	false	transversion	non-CpG	10	0	0	313
mature_miRNA_variant	TCC	C	A	0	30	false	false	transversion	non-CpG	20	0	0	313
mature_miRNA_variant	TCC	C	A	0	30	false	false	transversion	non-CpG	50	0	0	313
mature_miRNA_variant	TCC	C	A	0	30	false	false	transversion	non-CpG	100	0	0	313
mature_miRNA_variant	TCC	C	A	0	30	false	false	transversion	non-CpG	145	0	0	313
mature_miRNA_variant	TCC	C	A	0	30	false	false	transversion	non-CpG	200	0	0	313
mature_miRNA_variant	TCC	C	A	0	30	false	false	transversion	non-CpG	424	1	1	313
mature_miRNA_variant	TCC	C	A	0	30	false	false	transversion	non-CpG	500	1	1	313
mature_miRNA_variant	TCC	C	A	0	30	false	false	transversion	non-CpG	544	1	1	313
mature_miRNA_variant	TCC	C	A	0	30	false	false	transversion	non-CpG	780	1	1	313
mature_miRNA_variant	TCC	C	A	0	30	false	false	transversion	non-CpG	1000	1	1	313
mature_miRNA_variant	TCC	C	A	0	30	false	false	transversion	non-CpG	1738	1	1	313
mature_miRNA_variant	TCC	C	A	0	30	false	false	transversion	non-CpG	2000	2	2	313
mature_miRNA_variant	TCC	C	A	0	30	false	false	transversion	non-CpG	4359	3	3	313
mature_miRNA_variant	TCC	C	A	0	30	false	false	transversion	non-CpG	5000	3	4	313
mature_miRNA_variant	TCC	C	A	0	30	false	false	transversion	non-CpG	7718	1	4	313
mature_miRNA_variant	TCC	C	A	0	30	false	false	transversion	non-CpG	10000	1	4	313
mature_miRNA_variant	TCC	C	A	0	30	false	false	transversion	non-CpG	15000	0	4	313
mature_miRNA_variant	TCC	C	A	0	30	false	false	transversion	non-CpG	15708	0	4	313
mature_miRNA_variant	TCC	C	A	0	31	false	false	transversion	non-CpG	10	0	0	376
mature_miRNA_variant	TCC	C	A	0	31	false	false	transversion	non-CpG	20	2	2	376
mature_miRNA_variant	TCC	C	A	0	31	false	false	transversion	non-CpG	50	1	2	376
mature_miRNA_variant	TCC	C	A	0	31	false	false	transversion	non-CpG	100	2	3	376
mature_miRNA_variant	TCC	C	A	0	31	false	false	transversion	non-CpG	145	1	3	376
mature_miRNA_variant	TCC	C	A	0	31	false	false	transversion	non-CpG	200	1	3	376
mature_miRNA_variant	TCC	C	A	0	31	false	false	transversion	non-CpG	424	1	3	376
mature_miRNA_variant	TCC	C	A	0	31	false	false	transversion	non-CpG	500	0	3	376
mature_miRNA_variant	TCC	C	A	0	31	false	false	transversion	non-CpG	544	0	3	376
mature_miRNA_variant	TCC	C	A	0	31	false	false	transversion	non-CpG	780	0	3	376
mature_miRNA_variant	TCC	C	A	0	31	false	false	transversion	non-CpG	1000	1	4	376
mature_miRNA_variant	TCC	C	A	0	31	false	false	transversion	non-CpG	1738	1	4	376
mature_miRNA_variant	TCC	C	A	0	31	false	false	transversion	non-CpG	2000	1	4	376
mature_miRNA_variant	TCC	C	A	0	31	false	false	transversion	non-CpG	4359	2	6	376
mature_miRNA_variant	TCC	C	A	0	31	false	false	transversion	non-CpG	5000	2	6	376
mature_miRNA_variant	TCC	C	A	0	31	false	false	transversion	non-CpG	7718	2	7	376
mature_miRNA_variant	TCC	C	A	0	31	false	false	transversion	non-CpG	10000	2	7	376
mature_miRNA_variant	TCC	C	A	0	31	false	false	transversion	non-CpG	15000	5	10	376
mature_miRNA_variant	TCC	C	A	0	31	false	false	transversion	non-CpG	15708	5	10	376
mature_miRNA_variant	TCC	C	A	0	32	false	false	transversion	non-CpG	10	0	0	317
mature_miRNA_variant	TCC	C	A	0	32	false	false	transversion	non-CpG	20	0	0	317
mature_miRNA_variant	TCC	C	A	0	32	false	false	transversion	non-CpG	50	0	0	317
mature_miRNA_variant	TCC	C	A	0	32	false	false	transversion	non-CpG	100	0	0	317
mature_miRNA_variant	TCC	C	A	0	32	false	false	transversion	non-CpG	145	0	0	317
mature_miRNA_variant	TCC	C	A	0	32	false	false	transversion	non-CpG	200	0	0	317
mature_miRNA_variant	TCC	C	A	0	32	false	false	transversion	non-CpG	424	0	0	317
mature_miRNA_variant	TCC	C	A	0	32	false	false	transversion	non-CpG	500	0	0	317
mature_miRNA_variant	TCC	C	A	0	32	false	false	transversion	non-CpG	544	0	0	317
mature_miRNA_variant	TCC	C	A	0	32	false	false	transversion	non-CpG	780	0	0	317
mature_miRNA_variant	TCC	C	A	0	32	false	false	transversion	non-CpG	1000	0	0	317
mature_miRNA_variant	TCC	C	A	0	32	false	false	transversion	non-CpG	1738	0	0	317
mature_miRNA_variant	TCC	C	A	0	32	false	false	transversion	non-CpG	2000	0	0	317
mature_miRNA_variant	TCC	C	A	0	32	false	false	transversion	non-CpG	4359	0	0	317
mature_miRNA_variant	TCC	C	A	0	32	false	false	transversion	non-CpG	5000	0	0	317
mature_miRNA_variant	TCC	C	A	0	32	false	false	transversion	non-CpG	7718	0	0	317
mature_miRNA_variant	TCC	C	A	0	32	false	false	transversion	non-CpG	10000	0	0	317
mature_miRNA_variant	TCC	C	A	0	32	false	false	transversion	non-CpG	15000	2	2	317
mature_miRNA_variant	TCC	C	A	0	32	false	false	transversion	non-CpG	15708	2	2	317
mature_miRNA_variant	TCC	C	A	0	33	false	false	transversion	non-CpG	10	0	0	116
mature_miRNA_variant	TCC	C	A	0	33	false	false	transversion	non-CpG	20	0	0	116
mature_miRNA_variant	TCC	C	A	0	33	false	false	transversion	non-CpG	50	0	0	116
mature_miRNA_variant	TCC	C	A	0	33	false	false	transversion	non-CpG	100	0	0	116
mature_miRNA_variant	TCC	C	A	0	33	false	false	transversion	non-CpG	145	0	0	116
mature_miRNA_variant	TCC	C	A	0	33	false	false	transversion	non-CpG	200	0	0	116
mature_miRNA_variant	TCC	C	A	0	33	false	false	transversion	non-CpG	424	0	0	116
mature_miRNA_variant	TCC	C	A	0	33	false	false	transversion	non-CpG	500	0	0	116
mature_miRNA_variant	TCC	C	A	0	33	false	false	transversion	non-CpG	544	0	0	116
mature_miRNA_variant	TCC	C	A	0	33	false	false	transversion	non-CpG	780	0	0	116
mature_miRNA_variant	TCC	C	A	0	33	false	false	transversion	non-CpG	1000	0	0	116
mature_miRNA_variant	TCC	C	A	0	33	false	false	transversion	non-CpG	1738	0	0	116
mature_miRNA_variant	TCC	C	A	0	33	false	false	transversion	non-CpG	2000	0	0	116
mature_miRNA_variant	TCC	C	A	0	33	false	false	transversion	non-CpG	4359	0	0	116
mature_miRNA_variant	TCC	C	A	0	33	false	false	transversion	non-CpG	5000	0	0	116
mature_miRNA_variant	TCC	C	A	0	33	false	false	transversion	non-CpG	7718	0	0	116
mature_miRNA_variant	TCC	C	A	0	33	false	false	transversion	non-CpG	10000	0	0	116
mature_miRNA_variant	TCC	C	A	0	33	false	false	transversion	non-CpG	15000	1	1	116
mature_miRNA_variant	TCC	C	A	0	33	false	false	transversion	non-CpG	15708	1	1	116
mature_miRNA_variant	TCC	C	A	0	34	false	false	transversion	non-CpG	10	0	0	18
mature_miRNA_variant	TCC	C	A	0	34	false	false	transversion	non-CpG	20	0	0	18
mature_miRNA_variant	TCC	C	A	0	34	false	false	transversion	non-CpG	50	0	0	18
mature_miRNA_variant	TCC	C	A	0	34	false	false	transversion	non-CpG	100	0	0	18
mature_miRNA_variant	TCC	C	A	0	34	false	false	transversion	non-CpG	145	0	0	18
mature_miRNA_variant	TCC	C	A	0	34	false	false	transversion	non-CpG	200	0	0	18
mature_miRNA_variant	TCC	C	A	0	34	false	false	transversion	non-CpG	424	0	0	18
mature_miRNA_variant	TCC	C	A	0	34	false	false	transversion	non-CpG	500	0	0	18
mature_miRNA_variant	TCC	C	A	0	34	false	false	transversion	non-CpG	544	0	0	18
mature_miRNA_variant	TCC	C	A	0	34	false	false	transversion	non-CpG	780	0	0	18
mature_miRNA_variant	TCC	C	A	0	34	false	false	transversion	non-CpG	1000	0	0	18
mature_miRNA_variant	TCC	C	A	0	34	false	false	transversion	non-CpG	1738	0	0	18
mature_miRNA_variant	TCC	C	A	0	34	false	false	transversion	non-CpG	2000	0	0	18
mature_miRNA_variant	TCC	C	A	0	34	false	false	transversion	non-CpG	4359	0	0	18
mature_miRNA_variant	TCC	C	A	0	34	false	false	transversion	non-CpG	5000	0	0	18
mature_miRNA_variant	TCC	C	A	0	34	false	false	transversion	non-CpG	7718	0	0	18
mature_miRNA_variant	TCC	C	A	0	34	false	false	transversion	non-CpG	10000	1	1	18
mature_miRNA_variant	TCC	C	A	0	34	false	false	transversion	non-CpG	15000	0	1	18
mature_miRNA_variant	TCC	C	A	0	34	false	false	transversion	non-CpG	15708	0	1	18
mature_miRNA_variant	TCC	C	A	0	37	false	false	transversion	non-CpG	10	1	1	2
mature_miRNA_variant	TCC	C	A	0	37	false	false	transversion	non-CpG	20	1	1	2
mature_miRNA_variant	TCC	C	A	0	37	false	false	transversion	non-CpG	50	1	1	2
mature_miRNA_variant	TCC	C	A	0	37	false	false	transversion	non-CpG	100	1	1	2
mature_miRNA_variant	TCC	C	A	0	37	false	false	transversion	non-CpG	145	1	1	2
mature_miRNA_variant	TCC	C	A	0	37	false	false	transversion	non-CpG	200	1	1	2
mature_miRNA_variant	TCC	C	A	0	37	false	false	transversion	non-CpG	424	0	1	2
mature_miRNA_variant	TCC	C	A	0	37	false	false	transversion	non-CpG	500	0	1	2
mature_miRNA_variant	TCC	C	A	0	37	false	false	transversion	non-CpG	544	0	1	2
mature_miRNA_variant	TCC	C	A	0	37	false	false	transversion	non-CpG	780	0	1	2
mature_miRNA_variant	TCC	C	A	0	37	false	false	transversion	non-CpG	1000	0	1	2
mature_miRNA_variant	TCC	C	A	0	37	false	false	transversion	non-CpG	1738	0	1	2
mature_miRNA_variant	TCC	C	A	0	37	false	false	transversion	non-CpG	2000	0	1	2
mature_miRNA_variant	TCC	C	A	0	37	false	false	transversion	non-CpG	4359	0	1	2
mature_miRNA_variant	TCC	C	A	0	37	false	false	transversion	non-CpG	5000	0	1	2
mature_miRNA_variant	TCC	C	A	0	37	false	false	transversion	non-CpG	7718	0	1	2
mature_miRNA_variant	TCC	C	A	0	37	false	false	transversion	non-CpG	10000	0	1	2
mature_miRNA_variant	TCC	C	A	0	37	false	false	transversion	non-CpG	15000	0	1	2
mature_miRNA_variant	TCC	C	A	0	37	false	false	transversion	non-CpG	15708	0	1	2
mature_miRNA_variant	TCC	C	G	0	19	false	false	transversion	non-CpG	10	0	0	44
mature_miRNA_variant	TCC	C	G	0	19	false	false	transversion	non-CpG	20	0	0	44
mature_miRNA_variant	TCC	C	G	0	19	false	false	transversion	non-CpG	50	0	0	44
mature_miRNA_variant	TCC	C	G	0	19	false	false	transversion	non-CpG	100	0	0	44
mature_miRNA_variant	TCC	C	G	0	19	false	false	transversion	non-CpG	145	0	0	44
mature_miRNA_variant	TCC	C	G	0	19	false	false	transversion	non-CpG	200	0	0	44
mature_miRNA_variant	TCC	C	G	0	19	false	false	transversion	non-CpG	424	0	0	44
mature_miRNA_variant	TCC	C	G	0	19	false	false	transversion	non-CpG	500	0	0	44
mature_miRNA_variant	TCC	C	G	0	19	false	false	transversion	non-CpG	544	0	0	44
mature_miRNA_variant	TCC	C	G	0	19	false	false	transversion	non-CpG	780	0	0	44
mature_miRNA_variant	TCC	C	G	0	19	false	false	transversion	non-CpG	1000	0	0	44
mature_miRNA_variant	TCC	C	G	0	19	false	false	transversion	non-CpG	1738	1	1	44
mature_miRNA_variant	TCC	C	G	0	19	false	false	transversion	non-CpG	2000	1	1	44
mature_miRNA_variant	TCC	C	G	0	19	false	false	transversion	non-CpG	4359	1	1	44
mature_miRNA_variant	TCC	C	G	0	19	false	false	transversion	non-CpG	5000	0	1	44
mature_miRNA_variant	TCC	C	G	0	19	false	false	transversion	non-CpG	7718	0	1	44
mature_miRNA_variant	TCC	C	G	0	19	false	false	transversion	non-CpG	10000	0	1	44
mature_miRNA_variant	TCC	C	G	0	19	false	false	transversion	non-CpG	15000	1	2	44
mature_miRNA_variant	TCC	C	G	0	19	false	false	transversion	non-CpG	15708	1	2	44
mature_miRNA_variant	TCC	C	G	0	22	false	false	transversion	non-CpG	10	0	0	29
mature_miRNA_variant	TCC	C	G	0	22	false	false	transversion	non-CpG	20	0	0	29
mature_miRNA_variant	TCC	C	G	0	22	false	false	transversion	non-CpG	50	0	0	29
mature_miRNA_variant	TCC	C	G	0	22	false	false	transversion	non-CpG	100	0	0	29
mature_miRNA_variant	TCC	C	G	0	22	false	false	transversion	non-CpG	145	0	0	29
mature_miRNA_variant	TCC	C	G	0	22	false	false	transversion	non-CpG	200	0	0	29
mature_miRNA_variant	TCC	C	G	0	22	false	false	transversion	non-CpG	424	0	0	29
mature_miRNA_variant	TCC	C	G	0	22	false	false	transversion	non-CpG	500	0	0	29
mature_miRNA_variant	TCC	C	G	0	22	false	false	transversion	non-CpG	544	0	0	29
mature_miRNA_variant	TCC	C	G	0	22	false	false	transversion	non-CpG	780	0	0	29
mature_miRNA_variant	TCC	C	G	0	22	false	false	transversion	non-CpG	1000	0	0	29
mature_miRNA_variant	TCC	C	G	0	22	false	false	transversion	non-CpG	1738	0	0	29
mature_miRNA_variant	TCC	C	G	0	22	false	false	transversion	non-CpG	2000	0	0	29
mature_miRNA_variant	TCC	C	G	0	22	false	false	transversion	non-CpG	4359	0	0	29
mature_miRNA_variant	TCC	C	G	0	22	false	false	transversion	non-CpG	5000	0	0	29
mature_miRNA_variant	TCC	C	G	0	22	false	false	transversion	non-CpG	7718	0	0	29
mature_miRNA_variant	TCC	C	G	0	22	false	false	transversion	non-CpG	10000	0	0	29
mature_miRNA_variant	TCC	C	G	0	22	false	false	transversion	non-CpG	15000	1	1	29
mature_miRNA_variant	TCC	C	G	0	22	false	false	transversion	non-CpG	15708	1	1	29
mature_miRNA_variant	TCC	C	G	0	27	false	false	transversion	non-CpG	10	0	0	66
mature_miRNA_variant	TCC	C	G	0	27	false	false	transversion	non-CpG	20	0	0	66
mature_miRNA_variant	TCC	C	G	0	27	false	false	transversion	non-CpG	50	0	0	66
mature_miRNA_variant	TCC	C	G	0	27	false	false	transversion	non-CpG	100	0	0	66
mature_miRNA_variant	TCC	C	G	0	27	false	false	transversion	non-CpG	145	0	0	66
mature_miRNA_variant	TCC	C	G	0	27	false	false	transversion	non-CpG	200	0	0	66
mature_miRNA_variant	TCC	C	G	0	27	false	false	transversion	non-CpG	424	0	0	66
mature_miRNA_variant	TCC	C	G	0	27	false	false	transversion	non-CpG	500	0	0	66
mature_miRNA_variant	TCC	C	G	0	27	false	false	transversion	non-CpG	544	0	0	66
mature_miRNA_variant	TCC	C	G	0	27	false	false	transversion	non-CpG	780	0	0	66
mature_miRNA_variant	TCC	C	G	0	27	false	false	transversion	non-CpG	1000	0	0	66
mature_miRNA_variant	TCC	C	G	0	27	false	false	transversion	non-CpG	1738	0	0	66
mature_miRNA_variant	TCC	C	G	0	27	false	false	transversion	non-CpG	2000	0	0	66
mature_miRNA_variant	TCC	C	G	0	27	false	false	transversion	non-CpG	4359	1	1	66
mature_miRNA_variant	TCC	C	G	0	27	false	false	transversion	non-CpG	5000	1	1	66
mature_miRNA_variant	TCC	C	G	0	27	false	false	transversion	non-CpG	7718	2	2	66
mature_miRNA_variant	TCC	C	G	0	27	false	false	transversion	non-CpG	10000	1	2	66
mature_miRNA_variant	TCC	C	G	0	27	false	false	transversion	non-CpG	15000	0	2	66
mature_miRNA_variant	TCC	C	G	0	27	false	false	transversion	non-CpG	15708	0	2	66
mature_miRNA_variant	TCC	C	G	0	29	false	false	transversion	non-CpG	10	0	0	187
mature_miRNA_variant	TCC	C	G	0	29	false	false	transversion	non-CpG	20	0	0	187
mature_miRNA_variant	TCC	C	G	0	29	false	false	transversion	non-CpG	50	0	0	187
mature_miRNA_variant	TCC	C	G	0	29	false	false	transversion	non-CpG	100	0	0	187
mature_miRNA_variant	TCC	C	G	0	29	false	false	transversion	non-CpG	145	0	0	187
mature_miRNA_variant	TCC	C	G	0	29	false	false	transversion	non-CpG	200	1	1	187
mature_miRNA_variant	TCC	C	G	0	29	false	false	transversion	non-CpG	424	1	1	187
mature_miRNA_variant	TCC	C	G	0	29	false	false	transversion	non-CpG	500	0	1	187
mature_miRNA_variant	TCC	C	G	0	29	false	false	transversion	non-CpG	544	0	1	187
mature_miRNA_variant	TCC	C	G	0	29	false	false	transversion	non-CpG	780	0	1	187
mature_miRNA_variant	TCC	C	G	0	29	false	false	transversion	non-CpG	1000	0	1	187
mature_miRNA_variant	TCC	C	G	0	29	false	false	transversion	non-CpG	1738	0	1	187
mature_miRNA_variant	TCC	C	G	0	29	false	false	transversion	non-CpG	2000	1	2	187
mature_miRNA_variant	TCC	C	G	0	29	false	false	transversion	non-CpG	4359	1	2	187
mature_miRNA_variant	TCC	C	G	0	29	false	false	transversion	non-CpG	5000	1	2	187
mature_miRNA_variant	TCC	C	G	0	29	false	false	transversion	non-CpG	7718	1	2	187
mature_miRNA_variant	TCC	C	G	0	29	false	false	transversion	non-CpG	10000	1	2	187
mature_miRNA_variant	TCC	C	G	0	29	false	false	transversion	non-CpG	15000	1	2	187
mature_miRNA_variant	TCC	C	G	0	29	false	false	transversion	non-CpG	15708	1	2	187
mature_miRNA_variant	TCC	C	G	0	30	false	false	transversion	non-CpG	10	0	2	313
mature_miRNA_variant	TCC	C	G	0	30	false	false	transversion	non-CpG	20	0	2	313
mature_miRNA_variant	TCC	C	G	0	30	false	false	transversion	non-CpG	50	0	2	313
mature_miRNA_variant	TCC	C	G	0	30	false	false	transversion	non-CpG	100	0	2	313
mature_miRNA_variant	TCC	C	G	0	30	false	false	transversion	non-CpG	145	0	2	313
mature_miRNA_variant	TCC	C	G	0	30	false	false	transversion	non-CpG	200	0	2	313
mature_miRNA_variant	TCC	C	G	0	30	false	false	transversion	non-CpG	424	0	2	313
mature_miRNA_variant	TCC	C	G	0	30	false	false	transversion	non-CpG	500	1	3	313
mature_miRNA_variant	TCC	C	G	0	30	false	false	transversion	non-CpG	544	0	3	313
mature_miRNA_variant	TCC	C	G	0	30	false	false	transversion	non-CpG	780	0	3	313
mature_miRNA_variant	TCC	C	G	0	30	false	false	transversion	non-CpG	1000	0	3	313
mature_miRNA_variant	TCC	C	G	0	30	false	false	transversion	non-CpG	1738	0	3	313
mature_miRNA_variant	TCC	C	G	0	30	false	false	transversion	non-CpG	2000	0	3	313
mature_miRNA_variant	TCC	C	G	0	30	false	false	transversion	non-CpG	4359	0	3	313
mature_miRNA_variant	TCC	C	G	0	30	false	false	transversion	non-CpG	5000	0	3	313
mature_miRNA_variant	TCC	C	G	0	30	false	false	transversion	non-CpG	7718	1	5	313
mature_miRNA_variant	TCC	C	G	0	30	false	false	transversion	non-CpG	10000	1	5	313
mature_miRNA_variant	TCC	C	G	0	30	false	false	transversion	non-CpG	15000	1	5	313
mature_miRNA_variant	TCC	C	G	0	30	false	false	transversion	non-CpG	15708	1	5	313
mature_miRNA_variant	TCC	C	G	0	31	false	false	transversion	non-CpG	10	1	2	376
mature_miRNA_variant	TCC	C	G	0	31	false	false	transversion	non-CpG	20	1	2	376
mature_miRNA_variant	TCC	C	G	0	31	false	false	transversion	non-CpG	50	1	2	376
mature_miRNA_variant	TCC	C	G	0	31	false	false	transversion	non-CpG	100	1	3	376
mature_miRNA_variant	TCC	C	G	0	31	false	false	transversion	non-CpG	145	1	3	376
mature_miRNA_variant	TCC	C	G	0	31	false	false	transversion	non-CpG	200	1	3	376
mature_miRNA_variant	TCC	C	G	0	31	false	false	transversion	non-CpG	424	2	4	376
mature_miRNA_variant	TCC	C	G	0	31	false	false	transversion	non-CpG	500	1	4	376
mature_miRNA_variant	TCC	C	G	0	31	false	false	transversion	non-CpG	544	1	4	376
mature_miRNA_variant	TCC	C	G	0	31	false	false	transversion	non-CpG	780	2	5	376
mature_miRNA_variant	TCC	C	G	0	31	false	false	transversion	non-CpG	1000	2	5	376
mature_miRNA_variant	TCC	C	G	0	31	false	false	transversion	non-CpG	1738	0	5	376
mature_miRNA_variant	TCC	C	G	0	31	false	false	transversion	non-CpG	2000	0	5	376
mature_miRNA_variant	TCC	C	G	0	31	false	false	transversion	non-CpG	4359	1	6	376
mature_miRNA_variant	TCC	C	G	0	31	false	false	transversion	non-CpG	5000	1	6	376
mature_miRNA_variant	TCC	C	G	0	31	false	false	transversion	non-CpG	7718	1	6	376
mature_miRNA_variant	TCC	C	G	0	31	false	false	transversion	non-CpG	10000	2	7	376
mature_miRNA_variant	TCC	C	G	0	31	false	false	transversion	non-CpG	15000	3	8	376
mature_miRNA_variant	TCC	C	G	0	31	false	false	transversion	non-CpG	15708	3	8	376
mature_miRNA_variant	TCC	C	G	0	32	false	false	transversion	non-CpG	10	0	0	317
mature_miRNA_variant	TCC	C	G	0	32	false	false	transversion	non-CpG	20	0	0	317
mature_miRNA_variant	TCC	C	G	0	32	false	false	transversion	non-CpG	50	0	0	317
mature_miRNA_variant	TCC	C	G	0	32	false	false	transversion	non-CpG	100	0	0	317
mature_miRNA_variant	TCC	C	G	0	32	false	false	transversion	non-CpG	145	0	0	317
mature_miRNA_variant	TCC	C	G	0	32	false	false	transversion	non-CpG	200	0	0	317
mature_miRNA_variant	TCC	C	G	0	32	false	false	transversion	non-CpG	424	0	0	317
mature_miRNA_variant	TCC	C	G	0	32	false	false	transversion	non-CpG	500	0	0	317
mature_miRNA_variant	TCC	C	G	0	32	false	false	transversion	non-CpG	544	0	0	317
mature_miRNA_variant	TCC	C	G	0	32	false	false	transversion	non-CpG	780	0	0	317
mature_miRNA_variant	TCC	C	G	0	32	false	false	transversion	non-CpG	1000	0	0	317
mature_miRNA_variant	TCC	C	G	0	32	false	false	transversion	non-CpG	1738	0	0	317
mature_miRNA_variant	TCC	C	G	0	32	false	false	transversion	non-CpG	2000	0	0	317
mature_miRNA_variant	TCC	C	G	0	32	false	false	transversion	non-CpG	4359	1	1	317
mature_miRNA_variant	TCC	C	G	0	32	false	false	transversion	non-CpG	5000	1	1	317
mature_miRNA_variant	TCC	C	G	0	32	false	false	transversion	non-CpG	7718	1	1	317
mature_miRNA_variant	TCC	C	G	0	32	false	false	transversion	non-CpG	10000	2	2	317
mature_miRNA_variant	TCC	C	G	0	32	false	false	transversion	non-CpG	15000	2	2	317
mature_miRNA_variant	TCC	C	G	0	32	false	false	transversion	non-CpG	15708	2	2	317
mature_miRNA_variant	TCC	C	G	0	34	false	false	transversion	non-CpG	10	0	0	18
mature_miRNA_variant	TCC	C	G	0	34	false	false	transversion	non-CpG	20	0	0	18
mature_miRNA_variant	TCC	C	G	0	34	false	false	transversion	non-CpG	50	0	0	18
mature_miRNA_variant	TCC	C	G	0	34	false	false	transversion	non-CpG	100	0	0	18
mature_miRNA_variant	TCC	C	G	0	34	false	false	transversion	non-CpG	145	0	0	18
mature_miRNA_variant	TCC	C	G	0	34	false	false	transversion	non-CpG	200	0	0	18
mature_miRNA_variant	TCC	C	G	0	34	false	false	transversion	non-CpG	424	0	0	18
mature_miRNA_variant	TCC	C	G	0	34	false	false	transversion	non-CpG	500	0	0	18
mature_miRNA_variant	TCC	C	G	0	34	false	false	transversion	non-CpG	544	0	0	18
mature_miRNA_variant	TCC	C	G	0	34	false	false	transversion	non-CpG	780	0	0	18
mature_miRNA_variant	TCC	C	G	0	34	false	false	transversion	non-CpG	1000	0	0	18
mature_miRNA_variant	TCC	C	G	0	34	false	false	transversion	non-CpG	1738	0	0	18
mature_miRNA_variant	TCC	C	G	0	34	false	false	transversion	non-CpG	2000	0	0	18
mature_miRNA_variant	TCC	C	G	0	34	false	false	transversion	non-CpG	4359	0	0	18
mature_miRNA_variant	TCC	C	G	0	34	false	false	transversion	non-CpG	5000	0	0	18
mature_miRNA_variant	TCC	C	G	0	34	false	false	transversion	non-CpG	7718	0	0	18
mature_miRNA_variant	TCC	C	G	0	34	false	false	transversion	non-CpG	10000	0	0	18
mature_miRNA_variant	TCC	C	G	0	34	false	false	transversion	non-CpG	15000	1	1	18
mature_miRNA_variant	TCC	C	G	0	34	false	false	transversion	non-CpG	15708	1	1	18
mature_miRNA_variant	TCC	C	G	0	42	false	false	transversion	non-CpG	10	0	0	3
mature_miRNA_variant	TCC	C	G	0	42	false	false	transversion	non-CpG	20	0	0	3
mature_miRNA_variant	TCC	C	G	0	42	false	false	transversion	non-CpG	50	0	0	3
mature_miRNA_variant	TCC	C	G	0	42	false	false	transversion	non-CpG	100	0	0	3
mature_miRNA_variant	TCC	C	G	0	42	false	false	transversion	non-CpG	145	0	0	3
mature_miRNA_variant	TCC	C	G	0	42	false	false	transversion	non-CpG	200	0	0	3
mature_miRNA_variant	TCC	C	G	0	42	false	false	transversion	non-CpG	424	0	0	3
mature_miRNA_variant	TCC	C	G	0	42	false	false	transversion	non-CpG	500	0	0	3
mature_miRNA_variant	TCC	C	G	0	42	false	false	transversion	non-CpG	544	0	0	3
mature_miRNA_variant	TCC	C	G	0	42	false	false	transversion	non-CpG	780	0	0	3
mature_miRNA_variant	TCC	C	G	0	42	false	false	transversion	non-CpG	1000	0	0	3
mature_miRNA_variant	TCC	C	G	0	42	false	false	transversion	non-CpG	1738	0	0	3
mature_miRNA_variant	TCC	C	G	0	42	false	false	transversion	non-CpG	2000	0	0	3
mature_miRNA_variant	TCC	C	G	0	42	false	false	transversion	non-CpG	4359	0	0	3
mature_miRNA_variant	TCC	C	G	0	42	false	false	transversion	non-CpG	5000	0	0	3
mature_miRNA_variant	TCC	C	G	0	42	false	false	transversion	non-CpG	7718	1	1	3
mature_miRNA_variant	TCC	C	G	0	42	false	false	transversion	non-CpG	10000	1	1	3
mature_miRNA_variant	TCC	C	G	0	42	false	false	transversion	non-CpG	15000	1	1	3
mature_miRNA_variant	TCC	C	G	0	42	false	false	transversion	non-CpG	15708	1	1	3
mature_miRNA_variant	TCC	C	T	0	17	true	false	non-CpG transition	non-CpG	10	0	0	12
mature_miRNA_variant	TCC	C	T	0	17	true	false	non-CpG transition	non-CpG	20	0	0	12
mature_miRNA_variant	TCC	C	T	0	17	true	false	non-CpG transition	non-CpG	50	1	1	12
mature_miRNA_variant	TCC	C	T	0	17	true	false	non-CpG transition	non-CpG	100	1	1	12
mature_miRNA_variant	TCC	C	T	0	17	true	false	non-CpG transition	non-CpG	145	1	1	12
mature_miRNA_variant	TCC	C	T	0	17	true	false	non-CpG transition	non-CpG	200	0	1	12
mature_miRNA_variant	TCC	C	T	0	17	true	false	non-CpG transition	non-CpG	424	0	1	12
mature_miRNA_variant	TCC	C	T	0	17	true	false	non-CpG transition	non-CpG	500	0	1	12
mature_miRNA_variant	TCC	C	T	0	17	true	false	non-CpG transition	non-CpG	544	0	1	12
mature_miRNA_variant	TCC	C	T	0	17	true	false	non-CpG transition	non-CpG	780	0	1	12
mature_miRNA_variant	TCC	C	T	0	17	true	false	non-CpG transition	non-CpG	1000	0	1	12
mature_miRNA_variant	TCC	C	T	0	17	true	false	non-CpG transition	non-CpG	1738	0	1	12
mature_miRNA_variant	TCC	C	T	0	17	true	false	non-CpG transition	non-CpG	2000	0	1	12
mature_miRNA_variant	TCC	C	T	0	17	true	false	non-CpG transition	non-CpG	4359	0	1	12
mature_miRNA_variant	TCC	C	T	0	17	true	false	non-CpG transition	non-CpG	5000	0	1	12
mature_miRNA_variant	TCC	C	T	0	17	true	false	non-CpG transition	non-CpG	7718	0	2	12
mature_miRNA_variant	TCC	C	T	0	17	true	false	non-CpG transition	non-CpG	10000	0	2	12
mature_miRNA_variant	TCC	C	T	0	17	true	false	non-CpG transition	non-CpG	15000	0	2	12
mature_miRNA_variant	TCC	C	T	0	17	true	false	non-CpG transition	non-CpG	15708	0	2	12
mature_miRNA_variant	TCC	C	T	0	19	true	false	non-CpG transition	non-CpG	10	0	0	44
mature_miRNA_variant	TCC	C	T	0	19	true	false	non-CpG transition	non-CpG	20	0	0	44
mature_miRNA_variant	TCC	C	T	0	19	true	false	non-CpG transition	non-CpG	50	0	0	44
mature_miRNA_variant	TCC	C	T	0	19	true	false	non-CpG transition	non-CpG	100	0	0	44
mature_miRNA_variant	TCC	C	T	0	19	true	false	non-CpG transition	non-CpG	145	0	0	44
mature_miRNA_variant	TCC	C	T	0	19	true	false	non-CpG transition	non-CpG	200	0	0	44
mature_miRNA_variant	TCC	C	T	0	19	true	false	non-CpG transition	non-CpG	424	0	0	44
mature_miRNA_variant	TCC	C	T	0	19	true	false	non-CpG transition	non-CpG	500	0	0	44
mature_miRNA_variant	TCC	C	T	0	19	true	false	non-CpG transition	non-CpG	544	0	0	44
mature_miRNA_variant	TCC	C	T	0	19	true	false	non-CpG transition	non-CpG	780	0	0	44
mature_miRNA_variant	TCC	C	T	0	19	true	false	non-CpG transition	non-CpG	1000	0	0	44
mature_miRNA_variant	TCC	C	T	0	19	true	false	non-CpG transition	non-CpG	1738	0	0	44
mature_miRNA_variant	TCC	C	T	0	19	true	false	non-CpG transition	non-CpG	2000	1	1	44
mature_miRNA_variant	TCC	C	T	0	19	true	false	non-CpG transition	non-CpG	4359	2	2	44
mature_miRNA_variant	TCC	C	T	0	19	true	false	non-CpG transition	non-CpG	5000	2	2	44
mature_miRNA_variant	TCC	C	T	0	19	true	false	non-CpG transition	non-CpG	7718	2	2	44
mature_miRNA_variant	TCC	C	T	0	19	true	false	non-CpG transition	non-CpG	10000	2	2	44
mature_miRNA_variant	TCC	C	T	0	19	true	false	non-CpG transition	non-CpG	15000	2	2	44
mature_miRNA_variant	TCC	C	T	0	19	true	false	non-CpG transition	non-CpG	15708	3	3	44
mature_miRNA_variant	TCC	C	T	0	20	true	false	non-CpG transition	non-CpG	10	0	0	58
mature_miRNA_variant	TCC	C	T	0	20	true	false	non-CpG transition	non-CpG	20	1	1	58
mature_miRNA_variant	TCC	C	T	0	20	true	false	non-CpG transition	non-CpG	50	1	1	58
mature_miRNA_variant	TCC	C	T	0	20	true	false	non-CpG transition	non-CpG	100	1	1	58
mature_miRNA_variant	TCC	C	T	0	20	true	false	non-CpG transition	non-CpG	145	1	1	58
mature_miRNA_variant	TCC	C	T	0	20	true	false	non-CpG transition	non-CpG	200	1	1	58
mature_miRNA_variant	TCC	C	T	0	20	true	false	non-CpG transition	non-CpG	424	1	1	58
mature_miRNA_variant	TCC	C	T	0	20	true	false	non-CpG transition	non-CpG	500	1	1	58
mature_miRNA_variant	TCC	C	T	0	20	true	false	non-CpG transition	non-CpG	544	1	1	58
mature_miRNA_variant	TCC	C	T	0	20	true	false	non-CpG transition	non-CpG	780	1	1	58
mature_miRNA_variant	TCC	C	T	0	20	true	false	non-CpG transition	non-CpG	1000	1	1	58
mature_miRNA_variant	TCC	C	T	0	20	true	false	non-CpG transition	non-CpG	1738	0	1	58
mature_miRNA_variant	TCC	C	T	0	20	true	false	non-CpG transition	non-CpG	2000	0	1	58
mature_miRNA_variant	TCC	C	T	0	20	true	false	non-CpG transition	non-CpG	4359	0	1	58
mature_miRNA_variant	TCC	C	T	0	20	true	false	non-CpG transition	non-CpG	5000	0	1	58
mature_miRNA_variant	TCC	C	T	0	20	true	false	non-CpG transition	non-CpG	7718	2	3	58
mature_miRNA_variant	TCC	C	T	0	20	true	false	non-CpG transition	non-CpG	10000	2	3	58
mature_miRNA_variant	TCC	C	T	0	20	true	false	non-CpG transition	non-CpG	15000	3	4	58
mature_miRNA_variant	TCC	C	T	0	20	true	false	non-CpG transition	non-CpG	15708	3	4	58
mature_miRNA_variant	TCC	C	T	0	21	true	false	non-CpG transition	non-CpG	10	0	0	49
mature_miRNA_variant	TCC	C	T	0	21	true	false	non-CpG transition	non-CpG	20	0	0	49
mature_miRNA_variant	TCC	C	T	0	21	true	false	non-CpG transition	non-CpG	50	0	0	49
mature_miRNA_variant	TCC	C	T	0	21	true	false	non-CpG transition	non-CpG	100	0	0	49
mature_miRNA_variant	TCC	C	T	0	21	true	false	non-CpG transition	non-CpG	145	0	0	49
mature_miRNA_variant	TCC	C	T	0	21	true	false	non-CpG transition	non-CpG	200	0	0	49
mature_miRNA_variant	TCC	C	T	0	21	true	false	non-CpG transition	non-CpG	424	1	1	49
mature_miRNA_variant	TCC	C	T	0	21	true	false	non-CpG transition	non-CpG	500	1	1	49
mature_miRNA_variant	TCC	C	T	0	21	true	false	non-CpG transition	non-CpG	544	1	1	49
mature_miRNA_variant	TCC	C	T	0	21	true	false	non-CpG transition	non-CpG	780	1	1	49
mature_miRNA_variant	TCC	C	T	0	21	true	false	non-CpG transition	non-CpG	1000	0	1	49
mature_miRNA_variant	TCC	C	T	0	21	true	false	non-CpG transition	non-CpG	1738	0	1	49
mature_miRNA_variant	TCC	C	T	0	21	true	false	non-CpG transition	non-CpG	2000	0	1	49
mature_miRNA_variant	TCC	C	T	0	21	true	false	non-CpG transition	non-CpG	4359	0	1	49
mature_miRNA_variant	TCC	C	T	0	21	true	false	non-CpG transition	non-CpG	5000	0	1	49
mature_miRNA_variant	TCC	C	T	0	21	true	false	non-CpG transition	non-CpG	7718	1	2	49
mature_miRNA_variant	TCC	C	T	0	21	true	false	non-CpG transition	non-CpG	10000	1	2	49
mature_miRNA_variant	TCC	C	T	0	21	true	false	non-CpG transition	non-CpG	15000	2	3	49
mature_miRNA_variant	TCC	C	T	0	21	true	false	non-CpG transition	non-CpG	15708	2	3	49
mature_miRNA_variant	TCC	C	T	0	22	true	false	non-CpG transition	non-CpG	10	0	0	29
mature_miRNA_variant	TCC	C	T	0	22	true	false	non-CpG transition	non-CpG	20	0	0	29
mature_miRNA_variant	TCC	C	T	0	22	true	false	non-CpG transition	non-CpG	50	0	0	29
mature_miRNA_variant	TCC	C	T	0	22	true	false	non-CpG transition	non-CpG	100	0	0	29
mature_miRNA_variant	TCC	C	T	0	22	true	false	non-CpG transition	non-CpG	145	0	0	29
mature_miRNA_variant	TCC	C	T	0	22	true	false	non-CpG transition	non-CpG	200	0	0	29
mature_miRNA_variant	TCC	C	T	0	22	true	false	non-CpG transition	non-CpG	424	0	0	29
mature_miRNA_variant	TCC	C	T	0	22	true	false	non-CpG transition	non-CpG	500	0	0	29
mature_miRNA_variant	TCC	C	T	0	22	true	false	non-CpG transition	non-CpG	544	0	0	29
mature_miRNA_variant	TCC	C	T	0	22	true	false	non-CpG transition	non-CpG	780	0	0	29
mature_miRNA_variant	TCC	C	T	0	22	true	false	non-CpG transition	non-CpG	1000	0	0	29
mature_miRNA_variant	TCC	C	T	0	22	true	false	non-CpG transition	non-CpG	1738	0	0	29
mature_miRNA_variant	TCC	C	T	0	22	true	false	non-CpG transition	non-CpG	2000	0	0	29
mature_miRNA_variant	TCC	C	T	0	22	true	false	non-CpG transition	non-CpG	4359	0	0	29
mature_miRNA_variant	TCC	C	T	0	22	true	false	non-CpG transition	non-CpG	5000	0	0	29
mature_miRNA_variant	TCC	C	T	0	22	true	false	non-CpG transition	non-CpG	7718	0	0	29
mature_miRNA_variant	TCC	C	T	0	22	true	false	non-CpG transition	non-CpG	10000	0	0	29
mature_miRNA_variant	TCC	C	T	0	22	true	false	non-CpG transition	non-CpG	15000	1	1	29
mature_miRNA_variant	TCC	C	T	0	22	true	false	non-CpG transition	non-CpG	15708	1	1	29
mature_miRNA_variant	TCC	C	T	0	24	true	false	non-CpG transition	non-CpG	10	0	0	28
mature_miRNA_variant	TCC	C	T	0	24	true	false	non-CpG transition	non-CpG	20	0	0	28
mature_miRNA_variant	TCC	C	T	0	24	true	false	non-CpG transition	non-CpG	50	0	0	28
mature_miRNA_variant	TCC	C	T	0	24	true	false	non-CpG transition	non-CpG	100	0	0	28
mature_miRNA_variant	TCC	C	T	0	24	true	false	non-CpG transition	non-CpG	145	0	0	28
mature_miRNA_variant	TCC	C	T	0	24	true	false	non-CpG transition	non-CpG	200	0	0	28
mature_miRNA_variant	TCC	C	T	0	24	true	false	non-CpG transition	non-CpG	424	0	0	28
mature_miRNA_variant	TCC	C	T	0	24	true	false	non-CpG transition	non-CpG	500	0	0	28
mature_miRNA_variant	TCC	C	T	0	24	true	false	non-CpG transition	non-CpG	544	0	0	28
mature_miRNA_variant	TCC	C	T	0	24	true	false	non-CpG transition	non-CpG	780	0	0	28
mature_miRNA_variant	TCC	C	T	0	24	true	false	non-CpG transition	non-CpG	1000	0	0	28
mature_miRNA_variant	TCC	C	T	0	24	true	false	non-CpG transition	non-CpG	1738	0	0	28
mature_miRNA_variant	TCC	C	T	0	24	true	false	non-CpG transition	non-CpG	2000	0	0	28
mature_miRNA_variant	TCC	C	T	0	24	true	false	non-CpG transition	non-CpG	4359	1	1	28
mature_miRNA_variant	TCC	C	T	0	24	true	false	non-CpG transition	non-CpG	5000	2	2	28
mature_miRNA_variant	TCC	C	T	0	24	true	false	non-CpG transition	non-CpG	7718	1	2	28
mature_miRNA_variant	TCC	C	T	0	24	true	false	non-CpG transition	non-CpG	10000	0	2	28
mature_miRNA_variant	TCC	C	T	0	24	true	false	non-CpG transition	non-CpG	15000	1	3	28
mature_miRNA_variant	TCC	C	T	0	24	true	false	non-CpG transition	non-CpG	15708	1	3	28
mature_miRNA_variant	TCC	C	T	0	25	true	false	non-CpG transition	non-CpG	10	0	1	31
mature_miRNA_variant	TCC	C	T	0	25	true	false	non-CpG transition	non-CpG	20	0	1	31
mature_miRNA_variant	TCC	C	T	0	25	true	false	non-CpG transition	non-CpG	50	0	1	31
mature_miRNA_variant	TCC	C	T	0	25	true	false	non-CpG transition	non-CpG	100	0	1	31
mature_miRNA_variant	TCC	C	T	0	25	true	false	non-CpG transition	non-CpG	145	0	1	31
mature_miRNA_variant	TCC	C	T	0	25	true	false	non-CpG transition	non-CpG	200	0	1	31
mature_miRNA_variant	TCC	C	T	0	25	true	false	non-CpG transition	non-CpG	424	0	1	31
mature_miRNA_variant	TCC	C	T	0	25	true	false	non-CpG transition	non-CpG	500	0	1	31
mature_miRNA_variant	TCC	C	T	0	25	true	false	non-CpG transition	non-CpG	544	0	1	31
mature_miRNA_variant	TCC	C	T	0	25	true	false	non-CpG transition	non-CpG	780	0	1	31
mature_miRNA_variant	TCC	C	T	0	25	true	false	non-CpG transition	non-CpG	1000	0	1	31
mature_miRNA_variant	TCC	C	T	0	25	true	false	non-CpG transition	non-CpG	1738	0	1	31
mature_miRNA_variant	TCC	C	T	0	25	true	false	non-CpG transition	non-CpG	2000	0	1	31
mature_miRNA_variant	TCC	C	T	0	25	true	false	non-CpG transition	non-CpG	4359	0	1	31
mature_miRNA_variant	TCC	C	T	0	25	true	false	non-CpG transition	non-CpG	5000	0	1	31
mature_miRNA_variant	TCC	C	T	0	25	true	false	non-CpG transition	non-CpG	7718	0	1	31
mature_miRNA_variant	TCC	C	T	0	25	true	false	non-CpG transition	non-CpG	10000	1	2	31
mature_miRNA_variant	TCC	C	T	0	25	true	false	non-CpG transition	non-CpG	15000	1	2	31
mature_miRNA_variant	TCC	C	T	0	25	true	false	non-CpG transition	non-CpG	15708	1	2	31
mature_miRNA_variant	TCC	C	T	0	26	true	false	non-CpG transition	non-CpG	10	0	0	50
mature_miRNA_variant	TCC	C	T	0	26	true	false	non-CpG transition	non-CpG	20	0	0	50
mature_miRNA_variant	TCC	C	T	0	26	true	false	non-CpG transition	non-CpG	50	0	0	50
mature_miRNA_variant	TCC	C	T	0	26	true	false	non-CpG transition	non-CpG	100	0	0	50
mature_miRNA_variant	TCC	C	T	0	26	true	false	non-CpG transition	non-CpG	145	0	0	50
mature_miRNA_variant	TCC	C	T	0	26	true	false	non-CpG transition	non-CpG	200	0	0	50
mature_miRNA_variant	TCC	C	T	0	26	true	false	non-CpG transition	non-CpG	424	0	0	50
mature_miRNA_variant	TCC	C	T	0	26	true	false	non-CpG transition	non-CpG	500	0	0	50
mature_miRNA_variant	TCC	C	T	0	26	true	false	non-CpG transition	non-CpG	544	0	0	50
mature_miRNA_variant	TCC	C	T	0	26	true	false	non-CpG transition	non-CpG	780	0	0	50
mature_miRNA_variant	TCC	C	T	0	26	true	false	non-CpG transition	non-CpG	1000	0	1	50
mature_miRNA_variant	TCC	C	T	0	26	true	false	non-CpG transition	non-CpG	1738	0	1	50
mature_miRNA_variant	TCC	C	T	0	26	true	false	non-CpG transition	non-CpG	2000	0	1	50
mature_miRNA_variant	TCC	C	T	0	26	true	false	non-CpG transition	non-CpG	4359	0	1	50
mature_miRNA_variant	TCC	C	T	0	26	true	false	non-CpG transition	non-CpG	5000	0	1	50
mature_miRNA_variant	TCC	C	T	0	26	true	false	non-CpG transition	non-CpG	7718	0	1	50
mature_miRNA_variant	TCC	C	T	0	26	true	false	non-CpG transition	non-CpG	10000	0	1	50
mature_miRNA_variant	TCC	C	T	0	26	true	false	non-CpG transition	non-CpG	15000	0	1	50
mature_miRNA_variant	TCC	C	T	0	26	true	false	non-CpG transition	non-CpG	15708	0	1	50
mature_miRNA_variant	TCC	C	T	0	27	true	false	non-CpG transition	non-CpG	10	0	0	66
mature_miRNA_variant	TCC	C	T	0	27	true	false	non-CpG transition	non-CpG	20	0	0	66
mature_miRNA_variant	TCC	C	T	0	27	true	false	non-CpG transition	non-CpG	50	0	0	66
mature_miRNA_variant	TCC	C	T	0	27	true	false	non-CpG transition	non-CpG	100	0	0	66
mature_miRNA_variant	TCC	C	T	0	27	true	false	non-CpG transition	non-CpG	145	0	0	66
mature_miRNA_variant	TCC	C	T	0	27	true	false	non-CpG transition	non-CpG	200	0	0	66
mature_miRNA_variant	TCC	C	T	0	27	true	false	non-CpG transition	non-CpG	424	0	0	66
mature_miRNA_variant	TCC	C	T	0	27	true	false	non-CpG transition	non-CpG	500	0	0	66
mature_miRNA_variant	TCC	C	T	0	27	true	false	non-CpG transition	non-CpG	544	0	0	66
mature_miRNA_variant	TCC	C	T	0	27	true	false	non-CpG transition	non-CpG	780	0	0	66
mature_miRNA_variant	TCC	C	T	0	27	true	false	non-CpG transition	non-CpG	1000	0	0	66
mature_miRNA_variant	TCC	C	T	0	27	true	false	non-CpG transition	non-CpG	1738	1	1	66
mature_miRNA_variant	TCC	C	T	0	27	true	false	non-CpG transition	non-CpG	2000	1	1	66
mature_miRNA_variant	TCC	C	T	0	27	true	false	non-CpG transition	non-CpG	4359	1	1	66
mature_miRNA_variant	TCC	C	T	0	27	true	false	non-CpG transition	non-CpG	5000	1	1	66
mature_miRNA_variant	TCC	C	T	0	27	true	false	non-CpG transition	non-CpG	7718	0	1	66
mature_miRNA_variant	TCC	C	T	0	27	true	false	non-CpG transition	non-CpG	10000	0	1	66
mature_miRNA_variant	TCC	C	T	0	27	true	false	non-CpG transition	non-CpG	15000	0	1	66
mature_miRNA_variant	TCC	C	T	0	27	true	false	non-CpG transition	non-CpG	15708	0	1	66
mature_miRNA_variant	TCC	C	T	0	28	true	false	non-CpG transition	non-CpG	10	0	0	124
mature_miRNA_variant	TCC	C	T	0	28	true	false	non-CpG transition	non-CpG	20	0	0	124
mature_miRNA_variant	TCC	C	T	0	28	true	false	non-CpG transition	non-CpG	50	0	0	124
mature_miRNA_variant	TCC	C	T	0	28	true	false	non-CpG transition	non-CpG	100	0	0	124
mature_miRNA_variant	TCC	C	T	0	28	true	false	non-CpG transition	non-CpG	145	0	0	124
mature_miRNA_variant	TCC	C	T	0	28	true	false	non-CpG transition	non-CpG	200	0	0	124
mature_miRNA_variant	TCC	C	T	0	28	true	false	non-CpG transition	non-CpG	424	0	0	124
mature_miRNA_variant	TCC	C	T	0	28	true	false	non-CpG transition	non-CpG	500	0	0	124
mature_miRNA_variant	TCC	C	T	0	28	true	false	non-CpG transition	non-CpG	544	0	0	124
mature_miRNA_variant	TCC	C	T	0	28	true	false	non-CpG transition	non-CpG	780	0	0	124
mature_miRNA_variant	TCC	C	T	0	28	true	false	non-CpG transition	non-CpG	1000	0	0	124
mature_miRNA_variant	TCC	C	T	0	28	true	false	non-CpG transition	non-CpG	1738	0	0	124
mature_miRNA_variant	TCC	C	T	0	28	true	false	non-CpG transition	non-CpG	2000	0	0	124
mature_miRNA_variant	TCC	C	T	0	28	true	false	non-CpG transition	non-CpG	4359	1	1	124
mature_miRNA_variant	TCC	C	T	0	28	true	false	non-CpG transition	non-CpG	5000	1	1	124
mature_miRNA_variant	TCC	C	T	0	28	true	false	non-CpG transition	non-CpG	7718	2	2	124
mature_miRNA_variant	TCC	C	T	0	28	true	false	non-CpG transition	non-CpG	10000	4	4	124
mature_miRNA_variant	TCC	C	T	0	28	true	false	non-CpG transition	non-CpG	15000	5	5	124
mature_miRNA_variant	TCC	C	T	0	28	true	false	non-CpG transition	non-CpG	15708	5	5	124
mature_miRNA_variant	TCC	C	T	0	29	true	false	non-CpG transition	non-CpG	10	0	0	187
mature_miRNA_variant	TCC	C	T	0	29	true	false	non-CpG transition	non-CpG	20	0	0	187
mature_miRNA_variant	TCC	C	T	0	29	true	false	non-CpG transition	non-CpG	50	0	0	187
mature_miRNA_variant	TCC	C	T	0	29	true	false	non-CpG transition	non-CpG	100	0	0	187
mature_miRNA_variant	TCC	C	T	0	29	true	false	non-CpG transition	non-CpG	145	0	0	187
mature_miRNA_variant	TCC	C	T	0	29	true	false	non-CpG transition	non-CpG	200	0	0	187
mature_miRNA_variant	TCC	C	T	0	29	true	false	non-CpG transition	non-CpG	424	0	0	187
mature_miRNA_variant	TCC	C	T	0	29	true	false	non-CpG transition	non-CpG	500	0	0	187
mature_miRNA_variant	TCC	C	T	0	29	true	false	non-CpG transition	non-CpG	544	0	0	187
mature_miRNA_variant	TCC	C	T	0	29	true	false	non-CpG transition	non-CpG	780	0	0	187
mature_miRNA_variant	TCC	C	T	0	29	true	false	non-CpG transition	non-CpG	1000	0	0	187
mature_miRNA_variant	TCC	C	T	0	29	true	false	non-CpG transition	non-CpG	1738	0	0	187
mature_miRNA_variant	TCC	C	T	0	29	true	false	non-CpG transition	non-CpG	2000	0	0	187
mature_miRNA_variant	TCC	C	T	0	29	true	false	non-CpG transition	non-CpG	4359	3	3	187
mature_miRNA_variant	TCC	C	T	0	29	true	false	non-CpG transition	non-CpG	5000	3	3	187
mature_miRNA_variant	TCC	C	T	0	29	true	false	non-CpG transition	non-CpG	7718	5	5	187
mature_miRNA_variant	TCC	C	T	0	29	true	false	non-CpG transition	non-CpG	10000	5	5	187
mature_miRNA_variant	TCC	C	T	0	29	true	false	non-CpG transition	non-CpG	15000	5	5	187
mature_miRNA_variant	TCC	C	T	0	29	true	false	non-CpG transition	non-CpG	15708	5	5	187
mature_miRNA_variant	TCC	C	T	0	30	true	false	non-CpG transition	non-CpG	10	1	1	313
mature_miRNA_variant	TCC	C	T	0	30	true	false	non-CpG transition	non-CpG	20	1	1	313
mature_miRNA_variant	TCC	C	T	0	30	true	false	non-CpG transition	non-CpG	50	0	1	313
mature_miRNA_variant	TCC	C	T	0	30	true	false	non-CpG transition	non-CpG	100	0	1	313
mature_miRNA_variant	TCC	C	T	0	30	true	false	non-CpG transition	non-CpG	145	0	1	313
mature_miRNA_variant	TCC	C	T	0	30	true	false	non-CpG transition	non-CpG	200	0	2	313
mature_miRNA_variant	TCC	C	T	0	30	true	false	non-CpG transition	non-CpG	424	0	2	313
mature_miRNA_variant	TCC	C	T	0	30	true	false	non-CpG transition	non-CpG	500	1	3	313
mature_miRNA_variant	TCC	C	T	0	30	true	false	non-CpG transition	non-CpG	544	1	3	313
mature_miRNA_variant	TCC	C	T	0	30	true	false	non-CpG transition	non-CpG	780	0	3	313
mature_miRNA_variant	TCC	C	T	0	30	true	false	non-CpG transition	non-CpG	1000	0	3	313
mature_miRNA_variant	TCC	C	T	0	30	true	false	non-CpG transition	non-CpG	1738	1	4	313
mature_miRNA_variant	TCC	C	T	0	30	true	false	non-CpG transition	non-CpG	2000	1	5	313
mature_miRNA_variant	TCC	C	T	0	30	true	false	non-CpG transition	non-CpG	4359	4	8	313
mature_miRNA_variant	TCC	C	T	0	30	true	false	non-CpG transition	non-CpG	5000	3	8	313
mature_miRNA_variant	TCC	C	T	0	30	true	false	non-CpG transition	non-CpG	7718	6	11	313
mature_miRNA_variant	TCC	C	T	0	30	true	false	non-CpG transition	non-CpG	10000	7	12	313
mature_miRNA_variant	TCC	C	T	0	30	true	false	non-CpG transition	non-CpG	15000	6	13	313
mature_miRNA_variant	TCC	C	T	0	30	true	false	non-CpG transition	non-CpG	15708	7	14	313
mature_miRNA_variant	TCC	C	T	0	31	true	false	non-CpG transition	non-CpG	10	0	0	376
mature_miRNA_variant	TCC	C	T	0	31	true	false	non-CpG transition	non-CpG	20	0	0	376
mature_miRNA_variant	TCC	C	T	0	31	true	false	non-CpG transition	non-CpG	50	0	0	376
mature_miRNA_variant	TCC	C	T	0	31	true	false	non-CpG transition	non-CpG	100	0	0	376
mature_miRNA_variant	TCC	C	T	0	31	true	false	non-CpG transition	non-CpG	145	0	0	376
mature_miRNA_variant	TCC	C	T	0	31	true	false	non-CpG transition	non-CpG	200	0	0	376
mature_miRNA_variant	TCC	C	T	0	31	true	false	non-CpG transition	non-CpG	424	1	1	376
mature_miRNA_variant	TCC	C	T	0	31	true	false	non-CpG transition	non-CpG	500	1	1	376
mature_miRNA_variant	TCC	C	T	0	31	true	false	non-CpG transition	non-CpG	544	1	1	376
mature_miRNA_variant	TCC	C	T	0	31	true	false	non-CpG transition	non-CpG	780	1	1	376
mature_miRNA_variant	TCC	C	T	0	31	true	false	non-CpG transition	non-CpG	1000	1	1	376
mature_miRNA_variant	TCC	C	T	0	31	true	false	non-CpG transition	non-CpG	1738	0	1	376
mature_miRNA_variant	TCC	C	T	0	31	true	false	non-CpG transition	non-CpG	2000	0	1	376
mature_miRNA_variant	TCC	C	T	0	31	true	false	non-CpG transition	non-CpG	4359	4	5	376
mature_miRNA_variant	TCC	C	T	0	31	true	false	non-CpG transition	non-CpG	5000	7	8	376
mature_miRNA_variant	TCC	C	T	0	31	true	false	non-CpG transition	non-CpG	7718	7	9	376
mature_miRNA_variant	TCC	C	T	0	31	true	false	non-CpG transition	non-CpG	10000	8	11	376
mature_miRNA_variant	TCC	C	T	0	31	true	false	non-CpG transition	non-CpG	15000	9	14	376
mature_miRNA_variant	TCC	C	T	0	31	true	false	non-CpG transition	non-CpG	15708	10	15	376
mature_miRNA_variant	TCC	C	T	0	32	true	false	non-CpG transition	non-CpG	10	0	0	317
mature_miRNA_variant	TCC	C	T	0	32	true	false	non-CpG transition	non-CpG	20	0	0	317
mature_miRNA_variant	TCC	C	T	0	32	true	false	non-CpG transition	non-CpG	50	1	1	317
mature_miRNA_variant	TCC	C	T	0	32	true	false	non-CpG transition	non-CpG	100	1	1	317
mature_miRNA_variant	TCC	C	T	0	32	true	false	non-CpG transition	non-CpG	145	1	2	317
mature_miRNA_variant	TCC	C	T	0	32	true	false	non-CpG transition	non-CpG	200	1	3	317
mature_miRNA_variant	TCC	C	T	0	32	true	false	non-CpG transition	non-CpG	424	4	6	317
mature_miRNA_variant	TCC	C	T	0	32	true	false	non-CpG transition	non-CpG	500	5	7	317
mature_miRNA_variant	TCC	C	T	0	32	true	false	non-CpG transition	non-CpG	544	5	7	317
mature_miRNA_variant	TCC	C	T	0	32	true	false	non-CpG transition	non-CpG	780	4	7	317
mature_miRNA_variant	TCC	C	T	0	32	true	false	non-CpG transition	non-CpG	1000	5	8	317
mature_miRNA_variant	TCC	C	T	0	32	true	false	non-CpG transition	non-CpG	1738	5	10	317
mature_miRNA_variant	TCC	C	T	0	32	true	false	non-CpG transition	non-CpG	2000	5	10	317
mature_miRNA_variant	TCC	C	T	0	32	true	false	non-CpG transition	non-CpG	4359	7	15	317
mature_miRNA_variant	TCC	C	T	0	32	true	false	non-CpG transition	non-CpG	5000	5	15	317
mature_miRNA_variant	TCC	C	T	0	32	true	false	non-CpG transition	non-CpG	7718	7	18	317
mature_miRNA_variant	TCC	C	T	0	32	true	false	non-CpG transition	non-CpG	10000	8	19	317
mature_miRNA_variant	TCC	C	T	0	32	true	false	non-CpG transition	non-CpG	15000	9	22	317
mature_miRNA_variant	TCC	C	T	0	32	true	false	non-CpG transition	non-CpG	15708	10	23	317
mature_miRNA_variant	TCC	C	T	0	33	true	false	non-CpG transition	non-CpG	10	0	0	116
mature_miRNA_variant	TCC	C	T	0	33	true	false	non-CpG transition	non-CpG	20	0	0	116
mature_miRNA_variant	TCC	C	T	0	33	true	false	non-CpG transition	non-CpG	50	0	0	116
mature_miRNA_variant	TCC	C	T	0	33	true	false	non-CpG transition	non-CpG	100	0	0	116
mature_miRNA_variant	TCC	C	T	0	33	true	false	non-CpG transition	non-CpG	145	0	0	116
mature_miRNA_variant	TCC	C	T	0	33	true	false	non-CpG transition	non-CpG	200	0	0	116
mature_miRNA_variant	TCC	C	T	0	33	true	false	non-CpG transition	non-CpG	424	0	0	116
mature_miRNA_variant	TCC	C	T	0	33	true	false	non-CpG transition	non-CpG	500	0	0	116
mature_miRNA_variant	TCC	C	T	0	33	true	false	non-CpG transition	non-CpG	544	0	0	116
mature_miRNA_variant	TCC	C	T	0	33	true	false	non-CpG transition	non-CpG	780	1	1	116
mature_miRNA_variant	TCC	C	T	0	33	true	false	non-CpG transition	non-CpG	1000	1	1	116
mature_miRNA_variant	TCC	C	T	0	33	true	false	non-CpG transition	non-CpG	1738	2	3	116
mature_miRNA_variant	TCC	C	T	0	33	true	false	non-CpG transition	non-CpG	2000	3	4	116
mature_miRNA_variant	TCC	C	T	0	33	true	false	non-CpG transition	non-CpG	4359	2	4	116
mature_miRNA_variant	TCC	C	T	0	33	true	false	non-CpG transition	non-CpG	5000	2	4	116
mature_miRNA_variant	TCC	C	T	0	33	true	false	non-CpG transition	non-CpG	7718	2	5	116
mature_miRNA_variant	TCC	C	T	0	33	true	false	non-CpG transition	non-CpG	10000	1	5	116
mature_miRNA_variant	TCC	C	T	0	33	true	false	non-CpG transition	non-CpG	15000	2	6	116
mature_miRNA_variant	TCC	C	T	0	33	true	false	non-CpG transition	non-CpG	15708	2	6	116
mature_miRNA_variant	TCC	C	T	0	34	true	false	non-CpG transition	non-CpG	10	0	0	18
mature_miRNA_variant	TCC	C	T	0	34	true	false	non-CpG transition	non-CpG	20	0	0	18
mature_miRNA_variant	TCC	C	T	0	34	true	false	non-CpG transition	non-CpG	50	0	0	18
mature_miRNA_variant	TCC	C	T	0	34	true	false	non-CpG transition	non-CpG	100	0	0	18
mature_miRNA_variant	TCC	C	T	0	34	true	false	non-CpG transition	non-CpG	145	0	0	18
mature_miRNA_variant	TCC	C	T	0	34	true	false	non-CpG transition	non-CpG	200	0	0	18
mature_miRNA_variant	TCC	C	T	0	34	true	false	non-CpG transition	non-CpG	424	0	0	18
mature_miRNA_variant	TCC	C	T	0	34	true	false	non-CpG transition	non-CpG	500	0	0	18
mature_miRNA_variant	TCC	C	T	0	34	true	false	non-CpG transition	non-CpG	544	0	0	18
mature_miRNA_variant	TCC	C	T	0	34	true	false	non-CpG transition	non-CpG	780	0	0	18
mature_miRNA_variant	TCC	C	T	0	34	true	false	non-CpG transition	non-CpG	1000	0	0	18
mature_miRNA_variant	TCC	C	T	0	34	true	false	non-CpG transition	non-CpG	1738	0	0	18
mature_miRNA_variant	TCC	C	T	0	34	true	false	non-CpG transition	non-CpG	2000	1	1	18
mature_miRNA_variant	TCC	C	T	0	34	true	false	non-CpG transition	non-CpG	4359	1	1	18
mature_miRNA_variant	TCC	C	T	0	34	true	false	non-CpG transition	non-CpG	5000	1	1	18
mature_miRNA_variant	TCC	C	T	0	34	true	false	non-CpG transition	non-CpG	7718	1	1	18
mature_miRNA_variant	TCC	C	T	0	34	true	false	non-CpG transition	non-CpG	10000	1	1	18
mature_miRNA_variant	TCC	C	T	0	34	true	false	non-CpG transition	non-CpG	15000	1	1	18
mature_miRNA_variant	TCC	C	T	0	34	true	false	non-CpG transition	non-CpG	15708	1	1	18
mature_miRNA_variant	TCC	C	T	0	42	true	false	non-CpG transition	non-CpG	10	0	0	3
mature_miRNA_variant	TCC	C	T	0	42	true	false	non-CpG transition	non-CpG	20	0	0	3
mature_miRNA_variant	TCC	C	T	0	42	true	false	non-CpG transition	non-CpG	50	0	0	3
mature_miRNA_variant	TCC	C	T	0	42	true	false	non-CpG transition	non-CpG	100	0	0	3
mature_miRNA_variant	TCC	C	T	0	42	true	false	non-CpG transition	non-CpG	145	0	0	3
mature_miRNA_variant	TCC	C	T	0	42	true	false	non-CpG transition	non-CpG	200	0	0	3
mature_miRNA_variant	TCC	C	T	0	42	true	false	non-CpG transition	non-CpG	424	0	0	3
mature_miRNA_variant	TCC	C	T	0	42	true	false	non-CpG transition	non-CpG	500	0	0	3
mature_miRNA_variant	TCC	C	T	0	42	true	false	non-CpG transition	non-CpG	544	0	0	3
mature_miRNA_variant	TCC	C	T	0	42	true	false	non-CpG transition	non-CpG	780	0	0	3
mature_miRNA_variant	TCC	C	T	0	42	true	false	non-CpG transition	non-CpG	1000	0	0	3
mature_miRNA_variant	TCC	C	T	0	42	true	false	non-CpG transition	non-CpG	1738	0	0	3
mature_miRNA_variant	TCC	C	T	0	42	true	false	non-CpG transition	non-CpG	2000	0	0	3
mature_miRNA_variant	TCC	C	T	0	42	true	false	non-CpG transition	non-CpG	4359	1	1	3
mature_miRNA_variant	TCC	C	T	0	42	true	false	non-CpG transition	non-CpG	5000	1	1	3
mature_miRNA_variant	TCC	C	T	0	42	true	false	non-CpG transition	non-CpG	7718	0	1	3
mature_miRNA_variant	TCC	C	T	0	42	true	false	non-CpG transition	non-CpG	10000	0	1	3
mature_miRNA_variant	TCC	C	T	0	42	true	false	non-CpG transition	non-CpG	15000	0	1	3
mature_miRNA_variant	TCC	C	T	0	42	true	false	non-CpG transition	non-CpG	15708	0	1	3
mature_miRNA_variant	TCC	C	T	0	71	true	false	non-CpG transition	non-CpG	10	0	0	1
mature_miRNA_variant	TCC	C	T	0	71	true	false	non-CpG transition	non-CpG	20	0	0	1
mature_miRNA_variant	TCC	C	T	0	71	true	false	non-CpG transition	non-CpG	50	0	0	1
mature_miRNA_variant	TCC	C	T	0	71	true	false	non-CpG transition	non-CpG	100	0	0	1
mature_miRNA_variant	TCC	C	T	0	71	true	false	non-CpG transition	non-CpG	145	0	0	1
mature_miRNA_variant	TCC	C	T	0	71	true	false	non-CpG transition	non-CpG	200	0	0	1
mature_miRNA_variant	TCC	C	T	0	71	true	false	non-CpG transition	non-CpG	424	0	0	1
mature_miRNA_variant	TCC	C	T	0	71	true	false	non-CpG transition	non-CpG	500	0	0	1
mature_miRNA_variant	TCC	C	T	0	71	true	false	non-CpG transition	non-CpG	544	0	0	1
mature_miRNA_variant	TCC	C	T	0	71	true	false	non-CpG transition	non-CpG	780	0	0	1
mature_miRNA_variant	TCC	C	T	0	71	true	false	non-CpG transition	non-CpG	1000	0	0	1
mature_miRNA_variant	TCC	C	T	0	71	true	false	non-CpG transition	non-CpG	1738	0	0	1
mature_miRNA_variant	TCC	C	T	0	71	true	false	non-CpG transition	non-CpG	2000	0	0	1
mature_miRNA_variant	TCC	C	T	0	71	true	false	non-CpG transition	non-CpG	4359	0	0	1
mature_miRNA_variant	TCC	C	T	0	71	true	false	non-CpG transition	non-CpG	5000	0	0	1
mature_miRNA_variant	TCC	C	T	0	71	true	false	non-CpG transition	non-CpG	7718	0	0	1
mature_miRNA_variant	TCC	C	T	0	71	true	false	non-CpG transition	non-CpG	10000	0	0	1
mature_miRNA_variant	TCC	C	T	0	71	true	false	non-CpG transition	non-CpG	15000	1	1	1
mature_miRNA_variant	TCC	C	T	0	71	true	false	non-CpG transition	non-CpG	15708	1	1	1
mature_miRNA_variant	TCG	C	A	0	19	false	false	transversion	non-CpG	10	0	0	5
mature_miRNA_variant	TCG	C	A	0	19	false	false	transversion	non-CpG	20	0	0	5
mature_miRNA_variant	TCG	C	A	0	19	false	false	transversion	non-CpG	50	0	0	5
mature_miRNA_variant	TCG	C	A	0	19	false	false	transversion	non-CpG	100	0	0	5
mature_miRNA_variant	TCG	C	A	0	19	false	false	transversion	non-CpG	145	0	0	5
mature_miRNA_variant	TCG	C	A	0	19	false	false	transversion	non-CpG	200	0	0	5
mature_miRNA_variant	TCG	C	A	0	19	false	false	transversion	non-CpG	424	0	0	5
mature_miRNA_variant	TCG	C	A	0	19	false	false	transversion	non-CpG	500	0	0	5
mature_miRNA_variant	TCG	C	A	0	19	false	false	transversion	non-CpG	544	0	0	5
mature_miRNA_variant	TCG	C	A	0	19	false	false	transversion	non-CpG	780	0	0	5
mature_miRNA_variant	TCG	C	A	0	19	false	false	transversion	non-CpG	1000	0	0	5
mature_miRNA_variant	TCG	C	A	0	19	false	false	transversion	non-CpG	1738	0	0	5
mature_miRNA_variant	TCG	C	A	0	19	false	false	transversion	non-CpG	2000	0	0	5
mature_miRNA_variant	TCG	C	A	0	19	false	false	transversion	non-CpG	4359	0	0	5
mature_miRNA_variant	TCG	C	A	0	19	false	false	transversion	non-CpG	5000	0	0	5
mature_miRNA_variant	TCG	C	A	0	19	false	false	transversion	non-CpG	7718	0	0	5
mature_miRNA_variant	TCG	C	A	0	19	false	false	transversion	non-CpG	10000	0	0	5
mature_miRNA_variant	TCG	C	A	0	19	false	false	transversion	non-CpG	15000	1	1	5
mature_miRNA_variant	TCG	C	A	0	19	false	false	transversion	non-CpG	15708	0	1	5
