## Supplementary Dataset 3 for "The mutational constraint spectrum quantified from variation in 141,456 humans": 531210_file06 (part 53 of 101)

worst_csq	context	ref	alt	methylation_level	coverage	transition	cpg	variant_type	variant_type_model	downsampling	singletons	observed	possible
mature_miRNA_variant	TCG	C	A	0	26	false	false	transversion	non-CpG	10	0	0	16
mature_miRNA_variant	TCG	C	A	0	26	false	false	transversion	non-CpG	20	0	0	16
mature_miRNA_variant	TCG	C	A	0	26	false	false	transversion	non-CpG	50	0	0	16
mature_miRNA_variant	TCG	C	A	0	26	false	false	transversion	non-CpG	100	0	0	16
mature_miRNA_variant	TCG	C	A	0	26	false	false	transversion	non-CpG	145	0	0	16
mature_miRNA_variant	TCG	C	A	0	26	false	false	transversion	non-CpG	200	0	0	16
mature_miRNA_variant	TCG	C	A	0	26	false	false	transversion	non-CpG	424	0	0	16
mature_miRNA_variant	TCG	C	A	0	26	false	false	transversion	non-CpG	500	0	0	16
mature_miRNA_variant	TCG	C	A	0	26	false	false	transversion	non-CpG	544	0	0	16
mature_miRNA_variant	TCG	C	A	0	26	false	false	transversion	non-CpG	780	0	0	16
mature_miRNA_variant	TCG	C	A	0	26	false	false	transversion	non-CpG	1000	0	0	16
mature_miRNA_variant	TCG	C	A	0	26	false	false	transversion	non-CpG	1738	0	0	16
mature_miRNA_variant	TCG	C	A	0	26	false	false	transversion	non-CpG	2000	0	0	16
mature_miRNA_variant	TCG	C	A	0	26	false	false	transversion	non-CpG	4359	1	1	16
mature_miRNA_variant	TCG	C	A	0	26	false	false	transversion	non-CpG	5000	1	1	16
mature_miRNA_variant	TCG	C	A	0	26	false	false	transversion	non-CpG	7718	0	1	16
mature_miRNA_variant	TCG	C	A	0	26	false	false	transversion	non-CpG	10000	0	1	16
mature_miRNA_variant	TCG	C	A	0	26	false	false	transversion	non-CpG	15000	1	2	16
mature_miRNA_variant	TCG	C	A	0	26	false	false	transversion	non-CpG	15708	1	2	16
mature_miRNA_variant	TCG	C	A	0	29	false	false	transversion	non-CpG	10	0	0	50
mature_miRNA_variant	TCG	C	A	0	29	false	false	transversion	non-CpG	20	0	0	50
mature_miRNA_variant	TCG	C	A	0	29	false	false	transversion	non-CpG	50	0	0	50
mature_miRNA_variant	TCG	C	A	0	29	false	false	transversion	non-CpG	100	0	0	50
mature_miRNA_variant	TCG	C	A	0	29	false	false	transversion	non-CpG	145	0	0	50
mature_miRNA_variant	TCG	C	A	0	29	false	false	transversion	non-CpG	200	0	0	50
mature_miRNA_variant	TCG	C	A	0	29	false	false	transversion	non-CpG	424	0	0	50
mature_miRNA_variant	TCG	C	A	0	29	false	false	transversion	non-CpG	500	0	0	50
mature_miRNA_variant	TCG	C	A	0	29	false	false	transversion	non-CpG	544	0	0	50
mature_miRNA_variant	TCG	C	A	0	29	false	false	transversion	non-CpG	780	0	0	50
mature_miRNA_variant	TCG	C	A	0	29	false	false	transversion	non-CpG	1000	0	0	50
mature_miRNA_variant	TCG	C	A	0	29	false	false	transversion	non-CpG	1738	1	1	50
mature_miRNA_variant	TCG	C	A	0	29	false	false	transversion	non-CpG	2000	1	1	50
mature_miRNA_variant	TCG	C	A	0	29	false	false	transversion	non-CpG	4359	1	1	50
mature_miRNA_variant	TCG	C	A	0	29	false	false	transversion	non-CpG	5000	1	1	50
mature_miRNA_variant	TCG	C	A	0	29	false	false	transversion	non-CpG	7718	1	1	50
mature_miRNA_variant	TCG	C	A	0	29	false	false	transversion	non-CpG	10000	1	1	50
mature_miRNA_variant	TCG	C	A	0	29	false	false	transversion	non-CpG	15000	2	2	50
mature_miRNA_variant	TCG	C	A	0	29	false	false	transversion	non-CpG	15708	2	2	50
mature_miRNA_variant	TCG	C	A	0	31	false	false	transversion	non-CpG	10	0	0	66
mature_miRNA_variant	TCG	C	A	0	31	false	false	transversion	non-CpG	20	0	0	66
mature_miRNA_variant	TCG	C	A	0	31	false	false	transversion	non-CpG	50	0	0	66
mature_miRNA_variant	TCG	C	A	0	31	false	false	transversion	non-CpG	100	0	0	66
mature_miRNA_variant	TCG	C	A	0	31	false	false	transversion	non-CpG	145	0	0	66
mature_miRNA_variant	TCG	C	A	0	31	false	false	transversion	non-CpG	200	0	0	66
mature_miRNA_variant	TCG	C	A	0	31	false	false	transversion	non-CpG	424	0	0	66
mature_miRNA_variant	TCG	C	A	0	31	false	false	transversion	non-CpG	500	0	0	66
mature_miRNA_variant	TCG	C	A	0	31	false	false	transversion	non-CpG	544	0	0	66
mature_miRNA_variant	TCG	C	A	0	31	false	false	transversion	non-CpG	780	0	0	66
mature_miRNA_variant	TCG	C	A	0	31	false	false	transversion	non-CpG	1000	0	0	66
mature_miRNA_variant	TCG	C	A	0	31	false	false	transversion	non-CpG	1738	0	0	66
mature_miRNA_variant	TCG	C	A	0	31	false	false	transversion	non-CpG	2000	0	0	66
mature_miRNA_variant	TCG	C	A	0	31	false	false	transversion	non-CpG	4359	0	0	66
mature_miRNA_variant	TCG	C	A	0	31	false	false	transversion	non-CpG	5000	0	0	66
mature_miRNA_variant	TCG	C	A	0	31	false	false	transversion	non-CpG	7718	0	0	66
mature_miRNA_variant	TCG	C	A	0	31	false	false	transversion	non-CpG	10000	1	1	66
mature_miRNA_variant	TCG	C	A	0	31	false	false	transversion	non-CpG	15000	1	1	66
mature_miRNA_variant	TCG	C	A	0	31	false	false	transversion	non-CpG	15708	1	1	66
mature_miRNA_variant	TCG	C	A	0	32	false	false	transversion	non-CpG	10	0	0	36
mature_miRNA_variant	TCG	C	A	0	32	false	false	transversion	non-CpG	20	0	0	36
mature_miRNA_variant	TCG	C	A	0	32	false	false	transversion	non-CpG	50	0	0	36
mature_miRNA_variant	TCG	C	A	0	32	false	false	transversion	non-CpG	100	0	0	36
mature_miRNA_variant	TCG	C	A	0	32	false	false	transversion	non-CpG	145	0	0	36
mature_miRNA_variant	TCG	C	A	0	32	false	false	transversion	non-CpG	200	0	0	36
mature_miRNA_variant	TCG	C	A	0	32	false	false	transversion	non-CpG	424	0	0	36
mature_miRNA_variant	TCG	C	A	0	32	false	false	transversion	non-CpG	500	0	0	36
mature_miRNA_variant	TCG	C	A	0	32	false	false	transversion	non-CpG	544	0	0	36
mature_miRNA_variant	TCG	C	A	0	32	false	false	transversion	non-CpG	780	0	0	36
mature_miRNA_variant	TCG	C	A	0	32	false	false	transversion	non-CpG	1000	0	0	36
mature_miRNA_variant	TCG	C	A	0	32	false	false	transversion	non-CpG	1738	0	0	36
mature_miRNA_variant	TCG	C	A	0	32	false	false	transversion	non-CpG	2000	0	0	36
mature_miRNA_variant	TCG	C	A	0	32	false	false	transversion	non-CpG	4359	1	1	36
mature_miRNA_variant	TCG	C	A	0	32	false	false	transversion	non-CpG	5000	1	1	36
mature_miRNA_variant	TCG	C	A	0	32	false	false	transversion	non-CpG	7718	1	1	36
mature_miRNA_variant	TCG	C	A	0	32	false	false	transversion	non-CpG	10000	1	1	36
mature_miRNA_variant	TCG	C	A	0	32	false	false	transversion	non-CpG	15000	1	1	36
mature_miRNA_variant	TCG	C	A	0	32	false	false	transversion	non-CpG	15708	1	1	36
mature_miRNA_variant	TCG	C	G	0	24	false	false	transversion	non-CpG	10	0	0	7
mature_miRNA_variant	TCG	C	G	0	24	false	false	transversion	non-CpG	20	0	0	7
mature_miRNA_variant	TCG	C	G	0	24	false	false	transversion	non-CpG	50	0	0	7
mature_miRNA_variant	TCG	C	G	0	24	false	false	transversion	non-CpG	100	1	1	7
mature_miRNA_variant	TCG	C	G	0	24	false	false	transversion	non-CpG	145	1	1	7
mature_miRNA_variant	TCG	C	G	0	24	false	false	transversion	non-CpG	200	1	1	7
mature_miRNA_variant	TCG	C	G	0	24	false	false	transversion	non-CpG	424	1	1	7
mature_miRNA_variant	TCG	C	G	0	24	false	false	transversion	non-CpG	500	1	1	7
mature_miRNA_variant	TCG	C	G	0	24	false	false	transversion	non-CpG	544	1	1	7
mature_miRNA_variant	TCG	C	G	0	24	false	false	transversion	non-CpG	780	1	1	7
mature_miRNA_variant	TCG	C	G	0	24	false	false	transversion	non-CpG	1000	1	1	7
mature_miRNA_variant	TCG	C	G	0	24	false	false	transversion	non-CpG	1738	1	1	7
mature_miRNA_variant	TCG	C	G	0	24	false	false	transversion	non-CpG	2000	1	1	7
mature_miRNA_variant	TCG	C	G	0	24	false	false	transversion	non-CpG	4359	1	1	7
mature_miRNA_variant	TCG	C	G	0	24	false	false	transversion	non-CpG	5000	1	1	7
mature_miRNA_variant	TCG	C	G	0	24	false	false	transversion	non-CpG	7718	1	1	7
mature_miRNA_variant	TCG	C	G	0	24	false	false	transversion	non-CpG	10000	1	1	7
mature_miRNA_variant	TCG	C	G	0	24	false	false	transversion	non-CpG	15000	2	2	7
mature_miRNA_variant	TCG	C	G	0	24	false	false	transversion	non-CpG	15708	2	2	7
mature_miRNA_variant	TCG	C	G	0	28	false	false	transversion	non-CpG	10	0	0	26
mature_miRNA_variant	TCG	C	G	0	28	false	false	transversion	non-CpG	20	0	0	26
mature_miRNA_variant	TCG	C	G	0	28	false	false	transversion	non-CpG	50	0	0	26
mature_miRNA_variant	TCG	C	G	0	28	false	false	transversion	non-CpG	100	0	0	26
mature_miRNA_variant	TCG	C	G	0	28	false	false	transversion	non-CpG	145	0	0	26
mature_miRNA_variant	TCG	C	G	0	28	false	false	transversion	non-CpG	200	0	0	26
mature_miRNA_variant	TCG	C	G	0	28	false	false	transversion	non-CpG	424	0	0	26
mature_miRNA_variant	TCG	C	G	0	28	false	false	transversion	non-CpG	500	0	0	26
mature_miRNA_variant	TCG	C	G	0	28	false	false	transversion	non-CpG	544	0	0	26
mature_miRNA_variant	TCG	C	G	0	28	false	false	transversion	non-CpG	780	0	0	26
mature_miRNA_variant	TCG	C	G	0	28	false	false	transversion	non-CpG	1000	0	0	26
mature_miRNA_variant	TCG	C	G	0	28	false	false	transversion	non-CpG	1738	0	0	26
mature_miRNA_variant	TCG	C	G	0	28	false	false	transversion	non-CpG	2000	0	0	26
mature_miRNA_variant	TCG	C	G	0	28	false	false	transversion	non-CpG	4359	1	1	26
mature_miRNA_variant	TCG	C	G	0	28	false	false	transversion	non-CpG	5000	2	2	26
mature_miRNA_variant	TCG	C	G	0	28	false	false	transversion	non-CpG	7718	1	2	26
mature_miRNA_variant	TCG	C	G	0	28	false	false	transversion	non-CpG	10000	1	2	26
mature_miRNA_variant	TCG	C	G	0	28	false	false	transversion	non-CpG	15000	1	2	26
mature_miRNA_variant	TCG	C	G	0	28	false	false	transversion	non-CpG	15708	1	2	26
mature_miRNA_variant	TCG	C	G	0	29	false	false	transversion	non-CpG	10	0	0	50
mature_miRNA_variant	TCG	C	G	0	29	false	false	transversion	non-CpG	20	0	0	50
mature_miRNA_variant	TCG	C	G	0	29	false	false	transversion	non-CpG	50	0	0	50
mature_miRNA_variant	TCG	C	G	0	29	false	false	transversion	non-CpG	100	0	0	50
mature_miRNA_variant	TCG	C	G	0	29	false	false	transversion	non-CpG	145	0	0	50
mature_miRNA_variant	TCG	C	G	0	29	false	false	transversion	non-CpG	200	0	0	50
mature_miRNA_variant	TCG	C	G	0	29	false	false	transversion	non-CpG	424	0	0	50
mature_miRNA_variant	TCG	C	G	0	29	false	false	transversion	non-CpG	500	0	0	50
mature_miRNA_variant	TCG	C	G	0	29	false	false	transversion	non-CpG	544	0	0	50
mature_miRNA_variant	TCG	C	G	0	29	false	false	transversion	non-CpG	780	0	0	50
mature_miRNA_variant	TCG	C	G	0	29	false	false	transversion	non-CpG	1000	0	0	50
mature_miRNA_variant	TCG	C	G	0	29	false	false	transversion	non-CpG	1738	0	0	50
mature_miRNA_variant	TCG	C	G	0	29	false	false	transversion	non-CpG	2000	0	0	50
mature_miRNA_variant	TCG	C	G	0	29	false	false	transversion	non-CpG	4359	0	0	50
mature_miRNA_variant	TCG	C	G	0	29	false	false	transversion	non-CpG	5000	0	0	50
mature_miRNA_variant	TCG	C	G	0	29	false	false	transversion	non-CpG	7718	0	0	50
mature_miRNA_variant	TCG	C	G	0	29	false	false	transversion	non-CpG	10000	1	1	50
mature_miRNA_variant	TCG	C	G	0	29	false	false	transversion	non-CpG	15000	0	1	50
mature_miRNA_variant	TCG	C	G	0	29	false	false	transversion	non-CpG	15708	0	1	50
mature_miRNA_variant	TCG	C	G	0	30	false	false	transversion	non-CpG	10	0	0	52
mature_miRNA_variant	TCG	C	G	0	30	false	false	transversion	non-CpG	20	0	0	52
mature_miRNA_variant	TCG	C	G	0	30	false	false	transversion	non-CpG	50	0	0	52
mature_miRNA_variant	TCG	C	G	0	30	false	false	transversion	non-CpG	100	0	0	52
mature_miRNA_variant	TCG	C	G	0	30	false	false	transversion	non-CpG	145	0	0	52
mature_miRNA_variant	TCG	C	G	0	30	false	false	transversion	non-CpG	200	0	0	52
mature_miRNA_variant	TCG	C	G	0	30	false	false	transversion	non-CpG	424	0	0	52
mature_miRNA_variant	TCG	C	G	0	30	false	false	transversion	non-CpG	500	0	0	52
mature_miRNA_variant	TCG	C	G	0	30	false	false	transversion	non-CpG	544	0	0	52
mature_miRNA_variant	TCG	C	G	0	30	false	false	transversion	non-CpG	780	1	1	52
mature_miRNA_variant	TCG	C	G	0	30	false	false	transversion	non-CpG	1000	1	1	52
mature_miRNA_variant	TCG	C	G	0	30	false	false	transversion	non-CpG	1738	1	1	52
mature_miRNA_variant	TCG	C	G	0	30	false	false	transversion	non-CpG	2000	1	1	52
mature_miRNA_variant	TCG	C	G	0	30	false	false	transversion	non-CpG	4359	2	2	52
mature_miRNA_variant	TCG	C	G	0	30	false	false	transversion	non-CpG	5000	2	2	52
mature_miRNA_variant	TCG	C	G	0	30	false	false	transversion	non-CpG	7718	3	3	52
mature_miRNA_variant	TCG	C	G	0	30	false	false	transversion	non-CpG	10000	3	3	52
mature_miRNA_variant	TCG	C	G	0	30	false	false	transversion	non-CpG	15000	3	3	52
mature_miRNA_variant	TCG	C	G	0	30	false	false	transversion	non-CpG	15708	3	3	52
mature_miRNA_variant	TCG	C	G	0	31	false	false	transversion	non-CpG	10	0	0	66
mature_miRNA_variant	TCG	C	G	0	31	false	false	transversion	non-CpG	20	0	0	66
mature_miRNA_variant	TCG	C	G	0	31	false	false	transversion	non-CpG	50	0	0	66
mature_miRNA_variant	TCG	C	G	0	31	false	false	transversion	non-CpG	100	0	0	66
mature_miRNA_variant	TCG	C	G	0	31	false	false	transversion	non-CpG	145	0	0	66
mature_miRNA_variant	TCG	C	G	0	31	false	false	transversion	non-CpG	200	0	0	66
mature_miRNA_variant	TCG	C	G	0	31	false	false	transversion	non-CpG	424	0	0	66
mature_miRNA_variant	TCG	C	G	0	31	false	false	transversion	non-CpG	500	0	0	66
mature_miRNA_variant	TCG	C	G	0	31	false	false	transversion	non-CpG	544	0	0	66
mature_miRNA_variant	TCG	C	G	0	31	false	false	transversion	non-CpG	780	0	0	66
mature_miRNA_variant	TCG	C	G	0	31	false	false	transversion	non-CpG	1000	0	0	66
mature_miRNA_variant	TCG	C	G	0	31	false	false	transversion	non-CpG	1738	0	0	66
mature_miRNA_variant	TCG	C	G	0	31	false	false	transversion	non-CpG	2000	0	0	66
mature_miRNA_variant	TCG	C	G	0	31	false	false	transversion	non-CpG	4359	0	0	66
mature_miRNA_variant	TCG	C	G	0	31	false	false	transversion	non-CpG	5000	0	0	66
mature_miRNA_variant	TCG	C	G	0	31	false	false	transversion	non-CpG	7718	0	1	66
mature_miRNA_variant	TCG	C	G	0	31	false	false	transversion	non-CpG	10000	0	1	66
mature_miRNA_variant	TCG	C	G	0	31	false	false	transversion	non-CpG	15000	0	1	66
mature_miRNA_variant	TCG	C	G	0	31	false	false	transversion	non-CpG	15708	0	1	66
mature_miRNA_variant	TCG	C	G	0	32	false	false	transversion	non-CpG	10	0	0	36
mature_miRNA_variant	TCG	C	G	0	32	false	false	transversion	non-CpG	20	0	0	36
mature_miRNA_variant	TCG	C	G	0	32	false	false	transversion	non-CpG	50	0	0	36
mature_miRNA_variant	TCG	C	G	0	32	false	false	transversion	non-CpG	100	0	0	36
mature_miRNA_variant	TCG	C	G	0	32	false	false	transversion	non-CpG	145	0	0	36
mature_miRNA_variant	TCG	C	G	0	32	false	false	transversion	non-CpG	200	0	0	36
mature_miRNA_variant	TCG	C	G	0	32	false	false	transversion	non-CpG	424	0	0	36
mature_miRNA_variant	TCG	C	G	0	32	false	false	transversion	non-CpG	500	0	0	36
mature_miRNA_variant	TCG	C	G	0	32	false	false	transversion	non-CpG	544	0	0	36
mature_miRNA_variant	TCG	C	G	0	32	false	false	transversion	non-CpG	780	0	0	36
mature_miRNA_variant	TCG	C	G	0	32	false	false	transversion	non-CpG	1000	0	0	36
mature_miRNA_variant	TCG	C	G	0	32	false	false	transversion	non-CpG	1738	0	0	36
mature_miRNA_variant	TCG	C	G	0	32	false	false	transversion	non-CpG	2000	0	0	36
mature_miRNA_variant	TCG	C	G	0	32	false	false	transversion	non-CpG	4359	1	1	36
mature_miRNA_variant	TCG	C	G	0	32	false	false	transversion	non-CpG	5000	1	1	36
mature_miRNA_variant	TCG	C	G	0	32	false	false	transversion	non-CpG	7718	1	1	36
mature_miRNA_variant	TCG	C	G	0	32	false	false	transversion	non-CpG	10000	1	1	36
mature_miRNA_variant	TCG	C	G	0	32	false	false	transversion	non-CpG	15000	1	1	36
mature_miRNA_variant	TCG	C	G	0	32	false	false	transversion	non-CpG	15708	1	1	36
mature_miRNA_variant	TCG	C	G	0	33	false	false	transversion	non-CpG	10	0	0	17
mature_miRNA_variant	TCG	C	G	0	33	false	false	transversion	non-CpG	20	0	0	17
mature_miRNA_variant	TCG	C	G	0	33	false	false	transversion	non-CpG	50	0	0	17
mature_miRNA_variant	TCG	C	G	0	33	false	false	transversion	non-CpG	100	0	0	17
mature_miRNA_variant	TCG	C	G	0	33	false	false	transversion	non-CpG	145	0	0	17
mature_miRNA_variant	TCG	C	G	0	33	false	false	transversion	non-CpG	200	0	0	17
mature_miRNA_variant	TCG	C	G	0	33	false	false	transversion	non-CpG	424	0	0	17
mature_miRNA_variant	TCG	C	G	0	33	false	false	transversion	non-CpG	500	0	0	17
mature_miRNA_variant	TCG	C	G	0	33	false	false	transversion	non-CpG	544	0	0	17
mature_miRNA_variant	TCG	C	G	0	33	false	false	transversion	non-CpG	780	0	0	17
mature_miRNA_variant	TCG	C	G	0	33	false	false	transversion	non-CpG	1000	0	0	17
mature_miRNA_variant	TCG	C	G	0	33	false	false	transversion	non-CpG	1738	0	0	17
mature_miRNA_variant	TCG	C	G	0	33	false	false	transversion	non-CpG	2000	0	0	17
mature_miRNA_variant	TCG	C	G	0	33	false	false	transversion	non-CpG	4359	0	0	17
mature_miRNA_variant	TCG	C	G	0	33	false	false	transversion	non-CpG	5000	0	0	17
mature_miRNA_variant	TCG	C	G	0	33	false	false	transversion	non-CpG	7718	0	0	17
mature_miRNA_variant	TCG	C	G	0	33	false	false	transversion	non-CpG	10000	0	0	17
mature_miRNA_variant	TCG	C	G	0	33	false	false	transversion	non-CpG	15000	1	1	17
mature_miRNA_variant	TCG	C	G	0	33	false	false	transversion	non-CpG	15708	1	1	17
mature_miRNA_variant	TCG	C	T	0	26	true	true	CpG	TCG	10	0	0	6
mature_miRNA_variant	TCG	C	T	0	26	true	true	CpG	TCG	20	0	0	6
mature_miRNA_variant	TCG	C	T	0	26	true	true	CpG	TCG	50	0	0	6
mature_miRNA_variant	TCG	C	T	0	26	true	true	CpG	TCG	100	0	0	6
mature_miRNA_variant	TCG	C	T	0	26	true	true	CpG	TCG	145	0	0	6
mature_miRNA_variant	TCG	C	T	0	26	true	true	CpG	TCG	200	0	0	6
mature_miRNA_variant	TCG	C	T	0	26	true	true	CpG	TCG	424	0	0	6
mature_miRNA_variant	TCG	C	T	0	26	true	true	CpG	TCG	500	0	0	6
mature_miRNA_variant	TCG	C	T	0	26	true	true	CpG	TCG	544	0	0	6
mature_miRNA_variant	TCG	C	T	0	26	true	true	CpG	TCG	780	0	0	6
mature_miRNA_variant	TCG	C	T	0	26	true	true	CpG	TCG	1000	0	0	6
mature_miRNA_variant	TCG	C	T	0	26	true	true	CpG	TCG	1738	0	0	6
mature_miRNA_variant	TCG	C	T	0	26	true	true	CpG	TCG	2000	0	0	6
mature_miRNA_variant	TCG	C	T	0	26	true	true	CpG	TCG	4359	0	0	6
mature_miRNA_variant	TCG	C	T	0	26	true	true	CpG	TCG	5000	0	0	6
mature_miRNA_variant	TCG	C	T	0	26	true	true	CpG	TCG	7718	1	1	6
mature_miRNA_variant	TCG	C	T	0	26	true	true	CpG	TCG	10000	1	1	6
mature_miRNA_variant	TCG	C	T	0	26	true	true	CpG	TCG	15000	2	2	6
mature_miRNA_variant	TCG	C	T	0	26	true	true	CpG	TCG	15708	2	2	6
mature_miRNA_variant	TCG	C	T	0	27	true	true	CpG	TCG	10	0	0	6
mature_miRNA_variant	TCG	C	T	0	27	true	true	CpG	TCG	20	0	0	6
mature_miRNA_variant	TCG	C	T	0	27	true	true	CpG	TCG	50	0	0	6
mature_miRNA_variant	TCG	C	T	0	27	true	true	CpG	TCG	100	0	0	6
mature_miRNA_variant	TCG	C	T	0	27	true	true	CpG	TCG	145	0	0	6
mature_miRNA_variant	TCG	C	T	0	27	true	true	CpG	TCG	200	0	0	6
mature_miRNA_variant	TCG	C	T	0	27	true	true	CpG	TCG	424	0	0	6
mature_miRNA_variant	TCG	C	T	0	27	true	true	CpG	TCG	500	0	0	6
mature_miRNA_variant	TCG	C	T	0	27	true	true	CpG	TCG	544	0	0	6
mature_miRNA_variant	TCG	C	T	0	27	true	true	CpG	TCG	780	0	0	6
mature_miRNA_variant	TCG	C	T	0	27	true	true	CpG	TCG	1000	0	0	6
mature_miRNA_variant	TCG	C	T	0	27	true	true	CpG	TCG	1738	0	0	6
mature_miRNA_variant	TCG	C	T	0	27	true	true	CpG	TCG	2000	0	0	6
mature_miRNA_variant	TCG	C	T	0	27	true	true	CpG	TCG	4359	0	0	6
mature_miRNA_variant	TCG	C	T	0	27	true	true	CpG	TCG	5000	0	0	6
mature_miRNA_variant	TCG	C	T	0	27	true	true	CpG	TCG	7718	1	1	6
mature_miRNA_variant	TCG	C	T	0	27	true	true	CpG	TCG	10000	1	1	6
mature_miRNA_variant	TCG	C	T	0	27	true	true	CpG	TCG	15000	1	1	6
mature_miRNA_variant	TCG	C	T	0	27	true	true	CpG	TCG	15708	1	1	6
mature_miRNA_variant	TCG	C	T	0	28	true	true	CpG	TCG	10	0	0	13
mature_miRNA_variant	TCG	C	T	0	28	true	true	CpG	TCG	20	0	0	13
mature_miRNA_variant	TCG	C	T	0	28	true	true	CpG	TCG	50	0	0	13
mature_miRNA_variant	TCG	C	T	0	28	true	true	CpG	TCG	100	0	0	13
mature_miRNA_variant	TCG	C	T	0	28	true	true	CpG	TCG	145	0	0	13
mature_miRNA_variant	TCG	C	T	0	28	true	true	CpG	TCG	200	1	1	13
mature_miRNA_variant	TCG	C	T	0	28	true	true	CpG	TCG	424	1	1	13
mature_miRNA_variant	TCG	C	T	0	28	true	true	CpG	TCG	500	0	1	13
mature_miRNA_variant	TCG	C	T	0	28	true	true	CpG	TCG	544	0	1	13
mature_miRNA_variant	TCG	C	T	0	28	true	true	CpG	TCG	780	0	1	13
mature_miRNA_variant	TCG	C	T	0	28	true	true	CpG	TCG	1000	0	1	13
mature_miRNA_variant	TCG	C	T	0	28	true	true	CpG	TCG	1738	0	1	13
mature_miRNA_variant	TCG	C	T	0	28	true	true	CpG	TCG	2000	0	1	13
mature_miRNA_variant	TCG	C	T	0	28	true	true	CpG	TCG	4359	0	1	13
mature_miRNA_variant	TCG	C	T	0	28	true	true	CpG	TCG	5000	0	1	13
mature_miRNA_variant	TCG	C	T	0	28	true	true	CpG	TCG	7718	0	1	13
mature_miRNA_variant	TCG	C	T	0	28	true	true	CpG	TCG	10000	0	1	13
mature_miRNA_variant	TCG	C	T	0	28	true	true	CpG	TCG	15000	0	1	13
mature_miRNA_variant	TCG	C	T	0	28	true	true	CpG	TCG	15708	0	1	13
mature_miRNA_variant	TCG	C	T	0	29	true	true	CpG	TCG	10	0	0	12
mature_miRNA_variant	TCG	C	T	0	29	true	true	CpG	TCG	20	0	0	12
mature_miRNA_variant	TCG	C	T	0	29	true	true	CpG	TCG	50	0	0	12
mature_miRNA_variant	TCG	C	T	0	29	true	true	CpG	TCG	100	0	0	12
mature_miRNA_variant	TCG	C	T	0	29	true	true	CpG	TCG	145	0	0	12
mature_miRNA_variant	TCG	C	T	0	29	true	true	CpG	TCG	200	0	0	12
mature_miRNA_variant	TCG	C	T	0	29	true	true	CpG	TCG	424	0	0	12
mature_miRNA_variant	TCG	C	T	0	29	true	true	CpG	TCG	500	0	0	12
mature_miRNA_variant	TCG	C	T	0	29	true	true	CpG	TCG	544	0	0	12
mature_miRNA_variant	TCG	C	T	0	29	true	true	CpG	TCG	780	0	0	12
mature_miRNA_variant	TCG	C	T	0	29	true	true	CpG	TCG	1000	1	1	12
mature_miRNA_variant	TCG	C	T	0	29	true	true	CpG	TCG	1738	1	1	12
mature_miRNA_variant	TCG	C	T	0	29	true	true	CpG	TCG	2000	1	1	12
mature_miRNA_variant	TCG	C	T	0	29	true	true	CpG	TCG	4359	1	1	12
mature_miRNA_variant	TCG	C	T	0	29	true	true	CpG	TCG	5000	1	1	12
mature_miRNA_variant	TCG	C	T	0	29	true	true	CpG	TCG	7718	1	1	12
mature_miRNA_variant	TCG	C	T	0	29	true	true	CpG	TCG	10000	1	1	12
mature_miRNA_variant	TCG	C	T	0	29	true	true	CpG	TCG	15000	1	1	12
mature_miRNA_variant	TCG	C	T	0	29	true	true	CpG	TCG	15708	1	1	12
mature_miRNA_variant	TCG	C	T	0	30	true	true	CpG	TCG	10	0	0	9
mature_miRNA_variant	TCG	C	T	0	30	true	true	CpG	TCG	20	0	0	9
mature_miRNA_variant	TCG	C	T	0	30	true	true	CpG	TCG	50	0	0	9
mature_miRNA_variant	TCG	C	T	0	30	true	true	CpG	TCG	100	0	0	9
mature_miRNA_variant	TCG	C	T	0	30	true	true	CpG	TCG	145	0	0	9
mature_miRNA_variant	TCG	C	T	0	30	true	true	CpG	TCG	200	0	0	9
mature_miRNA_variant	TCG	C	T	0	30	true	true	CpG	TCG	424	0	0	9
mature_miRNA_variant	TCG	C	T	0	30	true	true	CpG	TCG	500	0	0	9
mature_miRNA_variant	TCG	C	T	0	30	true	true	CpG	TCG	544	0	0	9
mature_miRNA_variant	TCG	C	T	0	30	true	true	CpG	TCG	780	0	0	9
mature_miRNA_variant	TCG	C	T	0	30	true	true	CpG	TCG	1000	0	0	9
mature_miRNA_variant	TCG	C	T	0	30	true	true	CpG	TCG	1738	0	0	9
mature_miRNA_variant	TCG	C	T	0	30	true	true	CpG	TCG	2000	0	0	9
mature_miRNA_variant	TCG	C	T	0	30	true	true	CpG	TCG	4359	1	1	9
mature_miRNA_variant	TCG	C	T	0	30	true	true	CpG	TCG	5000	1	1	9
mature_miRNA_variant	TCG	C	T	0	30	true	true	CpG	TCG	7718	1	1	9
mature_miRNA_variant	TCG	C	T	0	30	true	true	CpG	TCG	10000	1	1	9
mature_miRNA_variant	TCG	C	T	0	30	true	true	CpG	TCG	15000	0	1	9
mature_miRNA_variant	TCG	C	T	0	30	true	true	CpG	TCG	15708	0	1	9
mature_miRNA_variant	TCG	C	T	0	31	true	true	CpG	TCG	10	0	0	4
mature_miRNA_variant	TCG	C	T	0	31	true	true	CpG	TCG	20	0	0	4
mature_miRNA_variant	TCG	C	T	0	31	true	true	CpG	TCG	50	0	0	4
mature_miRNA_variant	TCG	C	T	0	31	true	true	CpG	TCG	100	0	0	4
mature_miRNA_variant	TCG	C	T	0	31	true	true	CpG	TCG	145	1	1	4
mature_miRNA_variant	TCG	C	T	0	31	true	true	CpG	TCG	200	1	1	4
mature_miRNA_variant	TCG	C	T	0	31	true	true	CpG	TCG	424	1	1	4
mature_miRNA_variant	TCG	C	T	0	31	true	true	CpG	TCG	500	1	1	4
mature_miRNA_variant	TCG	C	T	0	31	true	true	CpG	TCG	544	0	1	4
mature_miRNA_variant	TCG	C	T	0	31	true	true	CpG	TCG	780	0	1	4
mature_miRNA_variant	TCG	C	T	0	31	true	true	CpG	TCG	1000	0	1	4
mature_miRNA_variant	TCG	C	T	0	31	true	true	CpG	TCG	1738	0	1	4
mature_miRNA_variant	TCG	C	T	0	31	true	true	CpG	TCG	2000	0	1	4
mature_miRNA_variant	TCG	C	T	0	31	true	true	CpG	TCG	4359	0	1	4
mature_miRNA_variant	TCG	C	T	0	31	true	true	CpG	TCG	5000	0	1	4
mature_miRNA_variant	TCG	C	T	0	31	true	true	CpG	TCG	7718	0	1	4
mature_miRNA_variant	TCG	C	T	0	31	true	true	CpG	TCG	10000	0	1	4
mature_miRNA_variant	TCG	C	T	0	31	true	true	CpG	TCG	15000	0	1	4
mature_miRNA_variant	TCG	C	T	0	31	true	true	CpG	TCG	15708	0	1	4
mature_miRNA_variant	TCG	C	T	0	32	true	true	CpG	TCG	10	0	0	7
mature_miRNA_variant	TCG	C	T	0	32	true	true	CpG	TCG	20	0	0	7
mature_miRNA_variant	TCG	C	T	0	32	true	true	CpG	TCG	50	0	0	7
mature_miRNA_variant	TCG	C	T	0	32	true	true	CpG	TCG	100	0	0	7
mature_miRNA_variant	TCG	C	T	0	32	true	true	CpG	TCG	145	0	0	7
mature_miRNA_variant	TCG	C	T	0	32	true	true	CpG	TCG	200	0	0	7
mature_miRNA_variant	TCG	C	T	0	32	true	true	CpG	TCG	424	0	0	7
mature_miRNA_variant	TCG	C	T	0	32	true	true	CpG	TCG	500	0	0	7
mature_miRNA_variant	TCG	C	T	0	32	true	true	CpG	TCG	544	0	0	7
mature_miRNA_variant	TCG	C	T	0	32	true	true	CpG	TCG	780	0	0	7
mature_miRNA_variant	TCG	C	T	0	32	true	true	CpG	TCG	1000	0	0	7
mature_miRNA_variant	TCG	C	T	0	32	true	true	CpG	TCG	1738	0	0	7
mature_miRNA_variant	TCG	C	T	0	32	true	true	CpG	TCG	2000	0	0	7
mature_miRNA_variant	TCG	C	T	0	32	true	true	CpG	TCG	4359	0	0	7
mature_miRNA_variant	TCG	C	T	0	32	true	true	CpG	TCG	5000	0	0	7
mature_miRNA_variant	TCG	C	T	0	32	true	true	CpG	TCG	7718	1	1	7
mature_miRNA_variant	TCG	C	T	0	32	true	true	CpG	TCG	10000	1	1	7
mature_miRNA_variant	TCG	C	T	0	32	true	true	CpG	TCG	15000	1	1	7
mature_miRNA_variant	TCG	C	T	0	32	true	true	CpG	TCG	15708	1	1	7
mature_miRNA_variant	TCG	C	T	1	28	true	true	CpG	TCG	10	0	1	2
mature_miRNA_variant	TCG	C	T	1	28	true	true	CpG	TCG	20	0	1	2
mature_miRNA_variant	TCG	C	T	1	28	true	true	CpG	TCG	50	0	1	2
mature_miRNA_variant	TCG	C	T	1	28	true	true	CpG	TCG	100	0	1	2
mature_miRNA_variant	TCG	C	T	1	28	true	true	CpG	TCG	145	0	1	2
mature_miRNA_variant	TCG	C	T	1	28	true	true	CpG	TCG	200	0	1	2
mature_miRNA_variant	TCG	C	T	1	28	true	true	CpG	TCG	424	0	1	2
mature_miRNA_variant	TCG	C	T	1	28	true	true	CpG	TCG	500	0	1	2
mature_miRNA_variant	TCG	C	T	1	28	true	true	CpG	TCG	544	0	1	2
mature_miRNA_variant	TCG	C	T	1	28	true	true	CpG	TCG	780	0	1	2
mature_miRNA_variant	TCG	C	T	1	28	true	true	CpG	TCG	1000	0	1	2
mature_miRNA_variant	TCG	C	T	1	28	true	true	CpG	TCG	1738	0	1	2
mature_miRNA_variant	TCG	C	T	1	28	true	true	CpG	TCG	2000	0	1	2
mature_miRNA_variant	TCG	C	T	1	28	true	true	CpG	TCG	4359	0	1	2
mature_miRNA_variant	TCG	C	T	1	28	true	true	CpG	TCG	5000	0	1	2
mature_miRNA_variant	TCG	C	T	1	28	true	true	CpG	TCG	7718	0	1	2
mature_miRNA_variant	TCG	C	T	1	28	true	true	CpG	TCG	10000	0	1	2
mature_miRNA_variant	TCG	C	T	1	28	true	true	CpG	TCG	15000	0	1	2
mature_miRNA_variant	TCG	C	T	1	28	true	true	CpG	TCG	15708	0	1	2
mature_miRNA_variant	TCG	C	T	1	32	true	true	CpG	TCG	10	0	1	4
mature_miRNA_variant	TCG	C	T	1	32	true	true	CpG	TCG	20	0	1	4
mature_miRNA_variant	TCG	C	T	1	32	true	true	CpG	TCG	50	0	1	4
mature_miRNA_variant	TCG	C	T	1	32	true	true	CpG	TCG	100	0	1	4
mature_miRNA_variant	TCG	C	T	1	32	true	true	CpG	TCG	145	0	1	4
mature_miRNA_variant	TCG	C	T	1	32	true	true	CpG	TCG	200	0	1	4
mature_miRNA_variant	TCG	C	T	1	32	true	true	CpG	TCG	424	0	1	4
mature_miRNA_variant	TCG	C	T	1	32	true	true	CpG	TCG	500	0	1	4
mature_miRNA_variant	TCG	C	T	1	32	true	true	CpG	TCG	544	0	1	4
mature_miRNA_variant	TCG	C	T	1	32	true	true	CpG	TCG	780	0	1	4
mature_miRNA_variant	TCG	C	T	1	32	true	true	CpG	TCG	1000	0	1	4
mature_miRNA_variant	TCG	C	T	1	32	true	true	CpG	TCG	1738	0	1	4
mature_miRNA_variant	TCG	C	T	1	32	true	true	CpG	TCG	2000	0	1	4
mature_miRNA_variant	TCG	C	T	1	32	true	true	CpG	TCG	4359	0	1	4
mature_miRNA_variant	TCG	C	T	1	32	true	true	CpG	TCG	5000	0	1	4
mature_miRNA_variant	TCG	C	T	1	32	true	true	CpG	TCG	7718	0	1	4
mature_miRNA_variant	TCG	C	T	1	32	true	true	CpG	TCG	10000	0	1	4
mature_miRNA_variant	TCG	C	T	1	32	true	true	CpG	TCG	15000	0	1	4
mature_miRNA_variant	TCG	C	T	1	32	true	true	CpG	TCG	15708	0	1	4
mature_miRNA_variant	TCG	C	T	2	16	true	true	CpG	TCG	10	0	0	2
mature_miRNA_variant	TCG	C	T	2	16	true	true	CpG	TCG	20	0	0	2
mature_miRNA_variant	TCG	C	T	2	16	true	true	CpG	TCG	50	0	0	2
mature_miRNA_variant	TCG	C	T	2	16	true	true	CpG	TCG	100	0	0	2
mature_miRNA_variant	TCG	C	T	2	16	true	true	CpG	TCG	145	1	1	2
mature_miRNA_variant	TCG	C	T	2	16	true	true	CpG	TCG	200	1	1	2
mature_miRNA_variant	TCG	C	T	2	16	true	true	CpG	TCG	424	0	1	2
mature_miRNA_variant	TCG	C	T	2	16	true	true	CpG	TCG	500	0	1	2
mature_miRNA_variant	TCG	C	T	2	16	true	true	CpG	TCG	544	0	1	2
mature_miRNA_variant	TCG	C	T	2	16	true	true	CpG	TCG	780	0	1	2
mature_miRNA_variant	TCG	C	T	2	16	true	true	CpG	TCG	1000	0	1	2
mature_miRNA_variant	TCG	C	T	2	16	true	true	CpG	TCG	1738	0	1	2
mature_miRNA_variant	TCG	C	T	2	16	true	true	CpG	TCG	2000	0	1	2
mature_miRNA_variant	TCG	C	T	2	16	true	true	CpG	TCG	4359	0	1	2
mature_miRNA_variant	TCG	C	T	2	16	true	true	CpG	TCG	5000	0	1	2
mature_miRNA_variant	TCG	C	T	2	16	true	true	CpG	TCG	7718	0	1	2
mature_miRNA_variant	TCG	C	T	2	16	true	true	CpG	TCG	10000	0	1	2
mature_miRNA_variant	TCG	C	T	2	16	true	true	CpG	TCG	15000	0	1	2
mature_miRNA_variant	TCG	C	T	2	16	true	true	CpG	TCG	15708	0	1	2
mature_miRNA_variant	TCG	C	T	2	17	true	true	CpG	TCG	10	0	0	6
mature_miRNA_variant	TCG	C	T	2	17	true	true	CpG	TCG	20	0	0	6
mature_miRNA_variant	TCG	C	T	2	17	true	true	CpG	TCG	50	0	0	6
mature_miRNA_variant	TCG	C	T	2	17	true	true	CpG	TCG	100	0	0	6
mature_miRNA_variant	TCG	C	T	2	17	true	true	CpG	TCG	145	0	0	6
mature_miRNA_variant	TCG	C	T	2	17	true	true	CpG	TCG	200	0	0	6
mature_miRNA_variant	TCG	C	T	2	17	true	true	CpG	TCG	424	0	0	6
mature_miRNA_variant	TCG	C	T	2	17	true	true	CpG	TCG	500	0	0	6
mature_miRNA_variant	TCG	C	T	2	17	true	true	CpG	TCG	544	0	0	6
mature_miRNA_variant	TCG	C	T	2	17	true	true	CpG	TCG	780	0	0	6
mature_miRNA_variant	TCG	C	T	2	17	true	true	CpG	TCG	1000	0	0	6
mature_miRNA_variant	TCG	C	T	2	17	true	true	CpG	TCG	1738	0	0	6
mature_miRNA_variant	TCG	C	T	2	17	true	true	CpG	TCG	2000	0	0	6
mature_miRNA_variant	TCG	C	T	2	17	true	true	CpG	TCG	4359	1	1	6
mature_miRNA_variant	TCG	C	T	2	17	true	true	CpG	TCG	5000	1	1	6
mature_miRNA_variant	TCG	C	T	2	17	true	true	CpG	TCG	7718	1	1	6
mature_miRNA_variant	TCG	C	T	2	17	true	true	CpG	TCG	10000	2	2	6
mature_miRNA_variant	TCG	C	T	2	17	true	true	CpG	TCG	15000	0	2	6
mature_miRNA_variant	TCG	C	T	2	17	true	true	CpG	TCG	15708	0	2	6
mature_miRNA_variant	TCG	C	T	2	18	true	true	CpG	TCG	10	0	0	2
mature_miRNA_variant	TCG	C	T	2	18	true	true	CpG	TCG	20	0	0	2
mature_miRNA_variant	TCG	C	T	2	18	true	true	CpG	TCG	50	0	0	2
mature_miRNA_variant	TCG	C	T	2	18	true	true	CpG	TCG	100	0	0	2
mature_miRNA_variant	TCG	C	T	2	18	true	true	CpG	TCG	145	0	0	2
mature_miRNA_variant	TCG	C	T	2	18	true	true	CpG	TCG	200	0	0	2
mature_miRNA_variant	TCG	C	T	2	18	true	true	CpG	TCG	424	0	0	2
mature_miRNA_variant	TCG	C	T	2	18	true	true	CpG	TCG	500	0	0	2
mature_miRNA_variant	TCG	C	T	2	18	true	true	CpG	TCG	544	0	0	2
mature_miRNA_variant	TCG	C	T	2	18	true	true	CpG	TCG	780	0	0	2
mature_miRNA_variant	TCG	C	T	2	18	true	true	CpG	TCG	1000	0	0	2
mature_miRNA_variant	TCG	C	T	2	18	true	true	CpG	TCG	1738	0	0	2
mature_miRNA_variant	TCG	C	T	2	18	true	true	CpG	TCG	2000	0	0	2
mature_miRNA_variant	TCG	C	T	2	18	true	true	CpG	TCG	4359	0	0	2
mature_miRNA_variant	TCG	C	T	2	18	true	true	CpG	TCG	5000	0	0	2
mature_miRNA_variant	TCG	C	T	2	18	true	true	CpG	TCG	7718	1	1	2
mature_miRNA_variant	TCG	C	T	2	18	true	true	CpG	TCG	10000	1	1	2
mature_miRNA_variant	TCG	C	T	2	18	true	true	CpG	TCG	15000	1	1	2
mature_miRNA_variant	TCG	C	T	2	18	true	true	CpG	TCG	15708	1	1	2
mature_miRNA_variant	TCG	C	T	2	20	true	true	CpG	TCG	10	0	0	10
mature_miRNA_variant	TCG	C	T	2	20	true	true	CpG	TCG	20	0	0	10
mature_miRNA_variant	TCG	C	T	2	20	true	true	CpG	TCG	50	0	0	10
mature_miRNA_variant	TCG	C	T	2	20	true	true	CpG	TCG	100	0	0	10
mature_miRNA_variant	TCG	C	T	2	20	true	true	CpG	TCG	145	0	0	10
mature_miRNA_variant	TCG	C	T	2	20	true	true	CpG	TCG	200	0	0	10
mature_miRNA_variant	TCG	C	T	2	20	true	true	CpG	TCG	424	0	0	10
mature_miRNA_variant	TCG	C	T	2	20	true	true	CpG	TCG	500	0	0	10
mature_miRNA_variant	TCG	C	T	2	20	true	true	CpG	TCG	544	0	0	10
mature_miRNA_variant	TCG	C	T	2	20	true	true	CpG	TCG	780	0	0	10
mature_miRNA_variant	TCG	C	T	2	20	true	true	CpG	TCG	1000	0	0	10
mature_miRNA_variant	TCG	C	T	2	20	true	true	CpG	TCG	1738	0	0	10
mature_miRNA_variant	TCG	C	T	2	20	true	true	CpG	TCG	2000	0	0	10
mature_miRNA_variant	TCG	C	T	2	20	true	true	CpG	TCG	4359	1	1	10
mature_miRNA_variant	TCG	C	T	2	20	true	true	CpG	TCG	5000	1	1	10
mature_miRNA_variant	TCG	C	T	2	20	true	true	CpG	TCG	7718	2	2	10
mature_miRNA_variant	TCG	C	T	2	20	true	true	CpG	TCG	10000	2	2	10
mature_miRNA_variant	TCG	C	T	2	20	true	true	CpG	TCG	15000	0	2	10
mature_miRNA_variant	TCG	C	T	2	20	true	true	CpG	TCG	15708	0	2	10
mature_miRNA_variant	TCG	C	T	2	22	true	true	CpG	TCG	10	0	1	7
mature_miRNA_variant	TCG	C	T	2	22	true	true	CpG	TCG	20	0	1	7
mature_miRNA_variant	TCG	C	T	2	22	true	true	CpG	TCG	50	0	1	7
mature_miRNA_variant	TCG	C	T	2	22	true	true	CpG	TCG	100	0	1	7
mature_miRNA_variant	TCG	C	T	2	22	true	true	CpG	TCG	145	0	1	7
mature_miRNA_variant	TCG	C	T	2	22	true	true	CpG	TCG	200	1	2	7
mature_miRNA_variant	TCG	C	T	2	22	true	true	CpG	TCG	424	1	2	7
mature_miRNA_variant	TCG	C	T	2	22	true	true	CpG	TCG	500	1	2	7
mature_miRNA_variant	TCG	C	T	2	22	true	true	CpG	TCG	544	1	2	7
mature_miRNA_variant	TCG	C	T	2	22	true	true	CpG	TCG	780	1	2	7
mature_miRNA_variant	TCG	C	T	2	22	true	true	CpG	TCG	1000	1	2	7
mature_miRNA_variant	TCG	C	T	2	22	true	true	CpG	TCG	1738	1	2	7
mature_miRNA_variant	TCG	C	T	2	22	true	true	CpG	TCG	2000	1	2	7
mature_miRNA_variant	TCG	C	T	2	22	true	true	CpG	TCG	4359	1	3	7
mature_miRNA_variant	TCG	C	T	2	22	true	true	CpG	TCG	5000	1	3	7
mature_miRNA_variant	TCG	C	T	2	22	true	true	CpG	TCG	7718	1	3	7
mature_miRNA_variant	TCG	C	T	2	22	true	true	CpG	TCG	10000	1	3	7
mature_miRNA_variant	TCG	C	T	2	22	true	true	CpG	TCG	15000	0	3	7
mature_miRNA_variant	TCG	C	T	2	22	true	true	CpG	TCG	15708	0	3	7
mature_miRNA_variant	TCG	C	T	2	23	true	true	CpG	TCG	10	0	0	3
mature_miRNA_variant	TCG	C	T	2	23	true	true	CpG	TCG	20	0	0	3
mature_miRNA_variant	TCG	C	T	2	23	true	true	CpG	TCG	50	0	0	3
mature_miRNA_variant	TCG	C	T	2	23	true	true	CpG	TCG	100	0	0	3
mature_miRNA_variant	TCG	C	T	2	23	true	true	CpG	TCG	145	0	0	3
mature_miRNA_variant	TCG	C	T	2	23	true	true	CpG	TCG	200	0	0	3
mature_miRNA_variant	TCG	C	T	2	23	true	true	CpG	TCG	424	0	0	3
mature_miRNA_variant	TCG	C	T	2	23	true	true	CpG	TCG	500	0	0	3
mature_miRNA_variant	TCG	C	T	2	23	true	true	CpG	TCG	544	0	0	3
mature_miRNA_variant	TCG	C	T	2	23	true	true	CpG	TCG	780	0	0	3
mature_miRNA_variant	TCG	C	T	2	23	true	true	CpG	TCG	1000	0	0	3
mature_miRNA_variant	TCG	C	T	2	23	true	true	CpG	TCG	1738	0	0	3
mature_miRNA_variant	TCG	C	T	2	23	true	true	CpG	TCG	2000	0	0	3
mature_miRNA_variant	TCG	C	T	2	23	true	true	CpG	TCG	4359	0	0	3
mature_miRNA_variant	TCG	C	T	2	23	true	true	CpG	TCG	5000	1	1	3
mature_miRNA_variant	TCG	C	T	2	23	true	true	CpG	TCG	7718	1	1	3
mature_miRNA_variant	TCG	C	T	2	23	true	true	CpG	TCG	10000	1	1	3
mature_miRNA_variant	TCG	C	T	2	23	true	true	CpG	TCG	15000	2	2	3
mature_miRNA_variant	TCG	C	T	2	23	true	true	CpG	TCG	15708	2	2	3
mature_miRNA_variant	TCG	C	T	2	25	true	true	CpG	TCG	10	0	0	3
mature_miRNA_variant	TCG	C	T	2	25	true	true	CpG	TCG	20	0	0	3
mature_miRNA_variant	TCG	C	T	2	25	true	true	CpG	TCG	50	0	0	3
mature_miRNA_variant	TCG	C	T	2	25	true	true	CpG	TCG	100	0	0	3
mature_miRNA_variant	TCG	C	T	2	25	true	true	CpG	TCG	145	0	0	3
mature_miRNA_variant	TCG	C	T	2	25	true	true	CpG	TCG	200	0	0	3
mature_miRNA_variant	TCG	C	T	2	25	true	true	CpG	TCG	424	0	0	3
mature_miRNA_variant	TCG	C	T	2	25	true	true	CpG	TCG	500	0	0	3
mature_miRNA_variant	TCG	C	T	2	25	true	true	CpG	TCG	544	0	0	3
mature_miRNA_variant	TCG	C	T	2	25	true	true	CpG	TCG	780	1	1	3
mature_miRNA_variant	TCG	C	T	2	25	true	true	CpG	TCG	1000	1	1	3
mature_miRNA_variant	TCG	C	T	2	25	true	true	CpG	TCG	1738	0	1	3
mature_miRNA_variant	TCG	C	T	2	25	true	true	CpG	TCG	2000	0	1	3
mature_miRNA_variant	TCG	C	T	2	25	true	true	CpG	TCG	4359	1	2	3
mature_miRNA_variant	TCG	C	T	2	25	true	true	CpG	TCG	5000	0	2	3
mature_miRNA_variant	TCG	C	T	2	25	true	true	CpG	TCG	7718	0	2	3
mature_miRNA_variant	TCG	C	T	2	25	true	true	CpG	TCG	10000	0	2	3
mature_miRNA_variant	TCG	C	T	2	25	true	true	CpG	TCG	15000	0	2	3
mature_miRNA_variant	TCG	C	T	2	25	true	true	CpG	TCG	15708	0	2	3
mature_miRNA_variant	TCG	C	T	2	26	true	true	CpG	TCG	10	0	0	8
mature_miRNA_variant	TCG	C	T	2	26	true	true	CpG	TCG	20	0	0	8
mature_miRNA_variant	TCG	C	T	2	26	true	true	CpG	TCG	50	0	0	8
mature_miRNA_variant	TCG	C	T	2	26	true	true	CpG	TCG	100	1	1	8
mature_miRNA_variant	TCG	C	T	2	26	true	true	CpG	TCG	145	0	1	8
mature_miRNA_variant	TCG	C	T	2	26	true	true	CpG	TCG	200	1	2	8
mature_miRNA_variant	TCG	C	T	2	26	true	true	CpG	TCG	424	1	3	8
mature_miRNA_variant	TCG	C	T	2	26	true	true	CpG	TCG	500	1	3	8
mature_miRNA_variant	TCG	C	T	2	26	true	true	CpG	TCG	544	1	3	8
mature_miRNA_variant	TCG	C	T	2	26	true	true	CpG	TCG	780	3	5	8
mature_miRNA_variant	TCG	C	T	2	26	true	true	CpG	TCG	1000	2	5	8
mature_miRNA_variant	TCG	C	T	2	26	true	true	CpG	TCG	1738	1	5	8
mature_miRNA_variant	TCG	C	T	2	26	true	true	CpG	TCG	2000	1	5	8
mature_miRNA_variant	TCG	C	T	2	26	true	true	CpG	TCG	4359	0	5	8
mature_miRNA_variant	TCG	C	T	2	26	true	true	CpG	TCG	5000	0	5	8
mature_miRNA_variant	TCG	C	T	2	26	true	true	CpG	TCG	7718	0	5	8
mature_miRNA_variant	TCG	C	T	2	26	true	true	CpG	TCG	10000	0	5	8
mature_miRNA_variant	TCG	C	T	2	26	true	true	CpG	TCG	15000	0	5	8
mature_miRNA_variant	TCG	C	T	2	26	true	true	CpG	TCG	15708	0	5	8
mature_miRNA_variant	TCG	C	T	2	27	true	true	CpG	TCG	10	0	0	16
mature_miRNA_variant	TCG	C	T	2	27	true	true	CpG	TCG	20	0	0	16
mature_miRNA_variant	TCG	C	T	2	27	true	true	CpG	TCG	50	0	0	16
mature_miRNA_variant	TCG	C	T	2	27	true	true	CpG	TCG	100	0	0	16
mature_miRNA_variant	TCG	C	T	2	27	true	true	CpG	TCG	145	0	0	16
mature_miRNA_variant	TCG	C	T	2	27	true	true	CpG	TCG	200	0	0	16
mature_miRNA_variant	TCG	C	T	2	27	true	true	CpG	TCG	424	0	0	16
mature_miRNA_variant	TCG	C	T	2	27	true	true	CpG	TCG	500	1	1	16
mature_miRNA_variant	TCG	C	T	2	27	true	true	CpG	TCG	544	1	1	16
mature_miRNA_variant	TCG	C	T	2	27	true	true	CpG	TCG	780	1	1	16
mature_miRNA_variant	TCG	C	T	2	27	true	true	CpG	TCG	1000	2	2	16
mature_miRNA_variant	TCG	C	T	2	27	true	true	CpG	TCG	1738	2	3	16
mature_miRNA_variant	TCG	C	T	2	27	true	true	CpG	TCG	2000	3	4	16
mature_miRNA_variant	TCG	C	T	2	27	true	true	CpG	TCG	4359	3	5	16
mature_miRNA_variant	TCG	C	T	2	27	true	true	CpG	TCG	5000	3	5	16
mature_miRNA_variant	TCG	C	T	2	27	true	true	CpG	TCG	7718	5	8	16
mature_miRNA_variant	TCG	C	T	2	27	true	true	CpG	TCG	10000	5	9	16
mature_miRNA_variant	TCG	C	T	2	27	true	true	CpG	TCG	15000	3	9	16
mature_miRNA_variant	TCG	C	T	2	27	true	true	CpG	TCG	15708	3	9	16
mature_miRNA_variant	TCG	C	T	2	28	true	true	CpG	TCG	10	0	0	11
mature_miRNA_variant	TCG	C	T	2	28	true	true	CpG	TCG	20	0	0	11
mature_miRNA_variant	TCG	C	T	2	28	true	true	CpG	TCG	50	0	0	11
mature_miRNA_variant	TCG	C	T	2	28	true	true	CpG	TCG	100	0	0	11
mature_miRNA_variant	TCG	C	T	2	28	true	true	CpG	TCG	145	0	0	11
mature_miRNA_variant	TCG	C	T	2	28	true	true	CpG	TCG	200	0	0	11
mature_miRNA_variant	TCG	C	T	2	28	true	true	CpG	TCG	424	2	2	11
mature_miRNA_variant	TCG	C	T	2	28	true	true	CpG	TCG	500	1	2	11
mature_miRNA_variant	TCG	C	T	2	28	true	true	CpG	TCG	544	1	2	11
mature_miRNA_variant	TCG	C	T	2	28	true	true	CpG	TCG	780	1	2	11
mature_miRNA_variant	TCG	C	T	2	28	true	true	CpG	TCG	1000	1	2	11
mature_miRNA_variant	TCG	C	T	2	28	true	true	CpG	TCG	1738	1	2	11
mature_miRNA_variant	TCG	C	T	2	28	true	true	CpG	TCG	2000	1	2	11
mature_miRNA_variant	TCG	C	T	2	28	true	true	CpG	TCG	4359	1	2	11
mature_miRNA_variant	TCG	C	T	2	28	true	true	CpG	TCG	5000	1	2	11
mature_miRNA_variant	TCG	C	T	2	28	true	true	CpG	TCG	7718	0	2	11
mature_miRNA_variant	TCG	C	T	2	28	true	true	CpG	TCG	10000	1	3	11
mature_miRNA_variant	TCG	C	T	2	28	true	true	CpG	TCG	15000	1	4	11
mature_miRNA_variant	TCG	C	T	2	28	true	true	CpG	TCG	15708	1	4	11
mature_miRNA_variant	TCG	C	T	2	29	true	true	CpG	TCG	10	0	0	32
mature_miRNA_variant	TCG	C	T	2	29	true	true	CpG	TCG	20	0	0	32
mature_miRNA_variant	TCG	C	T	2	29	true	true	CpG	TCG	50	0	0	32
mature_miRNA_variant	TCG	C	T	2	29	true	true	CpG	TCG	100	0	0	32
mature_miRNA_variant	TCG	C	T	2	29	true	true	CpG	TCG	145	0	0	32
mature_miRNA_variant	TCG	C	T	2	29	true	true	CpG	TCG	200	0	0	32
mature_miRNA_variant	TCG	C	T	2	29	true	true	CpG	TCG	424	1	2	32
mature_miRNA_variant	TCG	C	T	2	29	true	true	CpG	TCG	500	1	3	32
mature_miRNA_variant	TCG	C	T	2	29	true	true	CpG	TCG	544	2	4	32
mature_miRNA_variant	TCG	C	T	2	29	true	true	CpG	TCG	780	3	5	32
mature_miRNA_variant	TCG	C	T	2	29	true	true	CpG	TCG	1000	3	6	32
mature_miRNA_variant	TCG	C	T	2	29	true	true	CpG	TCG	1738	2	7	32
mature_miRNA_variant	TCG	C	T	2	29	true	true	CpG	TCG	2000	2	7	32
mature_miRNA_variant	TCG	C	T	2	29	true	true	CpG	TCG	4359	4	9	32
mature_miRNA_variant	TCG	C	T	2	29	true	true	CpG	TCG	5000	5	10	32
mature_miRNA_variant	TCG	C	T	2	29	true	true	CpG	TCG	7718	6	11	32
mature_miRNA_variant	TCG	C	T	2	29	true	true	CpG	TCG	10000	6	12	32
mature_miRNA_variant	TCG	C	T	2	29	true	true	CpG	TCG	15000	7	14	32
mature_miRNA_variant	TCG	C	T	2	29	true	true	CpG	TCG	15708	8	15	32
mature_miRNA_variant	TCG	C	T	2	30	true	true	CpG	TCG	10	0	0	41
mature_miRNA_variant	TCG	C	T	2	30	true	true	CpG	TCG	20	1	1	41
mature_miRNA_variant	TCG	C	T	2	30	true	true	CpG	TCG	50	0	1	41
mature_miRNA_variant	TCG	C	T	2	30	true	true	CpG	TCG	100	0	1	41
mature_miRNA_variant	TCG	C	T	2	30	true	true	CpG	TCG	145	0	1	41
mature_miRNA_variant	TCG	C	T	2	30	true	true	CpG	TCG	200	0	1	41
mature_miRNA_variant	TCG	C	T	2	30	true	true	CpG	TCG	424	0	1	41
mature_miRNA_variant	TCG	C	T	2	30	true	true	CpG	TCG	500	1	2	41
mature_miRNA_variant	TCG	C	T	2	30	true	true	CpG	TCG	544	1	2	41
mature_miRNA_variant	TCG	C	T	2	30	true	true	CpG	TCG	780	1	2	41
mature_miRNA_variant	TCG	C	T	2	30	true	true	CpG	TCG	1000	1	2	41
mature_miRNA_variant	TCG	C	T	2	30	true	true	CpG	TCG	1738	3	5	41
mature_miRNA_variant	TCG	C	T	2	30	true	true	CpG	TCG	2000	3	5	41
mature_miRNA_variant	TCG	C	T	2	30	true	true	CpG	TCG	4359	3	6	41
mature_miRNA_variant	TCG	C	T	2	30	true	true	CpG	TCG	5000	2	6	41
mature_miRNA_variant	TCG	C	T	2	30	true	true	CpG	TCG	7718	6	10	41
mature_miRNA_variant	TCG	C	T	2	30	true	true	CpG	TCG	10000	6	11	41
mature_miRNA_variant	TCG	C	T	2	30	true	true	CpG	TCG	15000	4	12	41
mature_miRNA_variant	TCG	C	T	2	30	true	true	CpG	TCG	15708	5	13	41
mature_miRNA_variant	TCG	C	T	2	31	true	true	CpG	TCG	10	0	1	54
mature_miRNA_variant	TCG	C	T	2	31	true	true	CpG	TCG	20	0	2	54
mature_miRNA_variant	TCG	C	T	2	31	true	true	CpG	TCG	50	0	2	54
mature_miRNA_variant	TCG	C	T	2	31	true	true	CpG	TCG	100	0	2	54
mature_miRNA_variant	TCG	C	T	2	31	true	true	CpG	TCG	145	0	2	54
mature_miRNA_variant	TCG	C	T	2	31	true	true	CpG	TCG	200	1	3	54
mature_miRNA_variant	TCG	C	T	2	31	true	true	CpG	TCG	424	4	6	54
mature_miRNA_variant	TCG	C	T	2	31	true	true	CpG	TCG	500	4	6	54
mature_miRNA_variant	TCG	C	T	2	31	true	true	CpG	TCG	544	5	7	54
mature_miRNA_variant	TCG	C	T	2	31	true	true	CpG	TCG	780	4	7	54
mature_miRNA_variant	TCG	C	T	2	31	true	true	CpG	TCG	1000	4	8	54
mature_miRNA_variant	TCG	C	T	2	31	true	true	CpG	TCG	1738	4	11	54
mature_miRNA_variant	TCG	C	T	2	31	true	true	CpG	TCG	2000	3	11	54
mature_miRNA_variant	TCG	C	T	2	31	true	true	CpG	TCG	4359	5	13	54
mature_miRNA_variant	TCG	C	T	2	31	true	true	CpG	TCG	5000	6	14	54
mature_miRNA_variant	TCG	C	T	2	31	true	true	CpG	TCG	7718	5	15	54
mature_miRNA_variant	TCG	C	T	2	31	true	true	CpG	TCG	10000	6	16	54
mature_miRNA_variant	TCG	C	T	2	31	true	true	CpG	TCG	15000	7	17	54
mature_miRNA_variant	TCG	C	T	2	31	true	true	CpG	TCG	15708	7	17	54
mature_miRNA_variant	TCG	C	T	2	32	true	true	CpG	TCG	10	0	0	25
mature_miRNA_variant	TCG	C	T	2	32	true	true	CpG	TCG	20	0	0	25
mature_miRNA_variant	TCG	C	T	2	32	true	true	CpG	TCG	50	0	0	25
mature_miRNA_variant	TCG	C	T	2	32	true	true	CpG	TCG	100	0	0	25
mature_miRNA_variant	TCG	C	T	2	32	true	true	CpG	TCG	145	0	0	25
mature_miRNA_variant	TCG	C	T	2	32	true	true	CpG	TCG	200	0	0	25
mature_miRNA_variant	TCG	C	T	2	32	true	true	CpG	TCG	424	1	1	25
mature_miRNA_variant	TCG	C	T	2	32	true	true	CpG	TCG	500	1	1	25
mature_miRNA_variant	TCG	C	T	2	32	true	true	CpG	TCG	544	1	1	25
mature_miRNA_variant	TCG	C	T	2	32	true	true	CpG	TCG	780	2	2	25
mature_miRNA_variant	TCG	C	T	2	32	true	true	CpG	TCG	1000	1	3	25
mature_miRNA_variant	TCG	C	T	2	32	true	true	CpG	TCG	1738	1	3	25
mature_miRNA_variant	TCG	C	T	2	32	true	true	CpG	TCG	2000	1	3	25
mature_miRNA_variant	TCG	C	T	2	32	true	true	CpG	TCG	4359	4	6	25
mature_miRNA_variant	TCG	C	T	2	32	true	true	CpG	TCG	5000	4	6	25
mature_miRNA_variant	TCG	C	T	2	32	true	true	CpG	TCG	7718	4	8	25
mature_miRNA_variant	TCG	C	T	2	32	true	true	CpG	TCG	10000	7	11	25
mature_miRNA_variant	TCG	C	T	2	32	true	true	CpG	TCG	15000	5	11	25
mature_miRNA_variant	TCG	C	T	2	32	true	true	CpG	TCG	15708	5	11	25
mature_miRNA_variant	TCG	C	T	2	33	true	true	CpG	TCG	10	0	0	14
mature_miRNA_variant	TCG	C	T	2	33	true	true	CpG	TCG	20	0	0	14
mature_miRNA_variant	TCG	C	T	2	33	true	true	CpG	TCG	50	0	0	14
mature_miRNA_variant	TCG	C	T	2	33	true	true	CpG	TCG	100	0	0	14
mature_miRNA_variant	TCG	C	T	2	33	true	true	CpG	TCG	145	0	0	14
mature_miRNA_variant	TCG	C	T	2	33	true	true	CpG	TCG	200	0	0	14
mature_miRNA_variant	TCG	C	T	2	33	true	true	CpG	TCG	424	0	0	14
mature_miRNA_variant	TCG	C	T	2	33	true	true	CpG	TCG	500	0	0	14
mature_miRNA_variant	TCG	C	T	2	33	true	true	CpG	TCG	544	0	0	14
mature_miRNA_variant	TCG	C	T	2	33	true	true	CpG	TCG	780	0	0	14
mature_miRNA_variant	TCG	C	T	2	33	true	true	CpG	TCG	1000	1	1	14
mature_miRNA_variant	TCG	C	T	2	33	true	true	CpG	TCG	1738	1	1	14
mature_miRNA_variant	TCG	C	T	2	33	true	true	CpG	TCG	2000	0	1	14
mature_miRNA_variant	TCG	C	T	2	33	true	true	CpG	TCG	4359	1	2	14
mature_miRNA_variant	TCG	C	T	2	33	true	true	CpG	TCG	5000	1	2	14
mature_miRNA_variant	TCG	C	T	2	33	true	true	CpG	TCG	7718	2	3	14
mature_miRNA_variant	TCG	C	T	2	33	true	true	CpG	TCG	10000	4	5	14
mature_miRNA_variant	TCG	C	T	2	33	true	true	CpG	TCG	15000	3	5	14
mature_miRNA_variant	TCG	C	T	2	33	true	true	CpG	TCG	15708	3	5	14
mature_miRNA_variant	TCT	C	A	0	20	false	false	transversion	non-CpG	10	0	0	56
mature_miRNA_variant	TCT	C	A	0	20	false	false	transversion	non-CpG	20	0	0	56
mature_miRNA_variant	TCT	C	A	0	20	false	false	transversion	non-CpG	50	0	0	56
mature_miRNA_variant	TCT	C	A	0	20	false	false	transversion	non-CpG	100	0	0	56
mature_miRNA_variant	TCT	C	A	0	20	false	false	transversion	non-CpG	145	0	0	56
mature_miRNA_variant	TCT	C	A	0	20	false	false	transversion	non-CpG	200	0	0	56
mature_miRNA_variant	TCT	C	A	0	20	false	false	transversion	non-CpG	424	0	0	56
mature_miRNA_variant	TCT	C	A	0	20	false	false	transversion	non-CpG	500	0	0	56
mature_miRNA_variant	TCT	C	A	0	20	false	false	transversion	non-CpG	544	0	0	56
mature_miRNA_variant	TCT	C	A	0	20	false	false	transversion	non-CpG	780	0	0	56
mature_miRNA_variant	TCT	C	A	0	20	false	false	transversion	non-CpG	1000	0	0	56
mature_miRNA_variant	TCT	C	A	0	20	false	false	transversion	non-CpG	1738	0	0	56
mature_miRNA_variant	TCT	C	A	0	20	false	false	transversion	non-CpG	2000	0	0	56
mature_miRNA_variant	TCT	C	A	0	20	false	false	transversion	non-CpG	4359	1	1	56
mature_miRNA_variant	TCT	C	A	0	20	false	false	transversion	non-CpG	5000	1	1	56
mature_miRNA_variant	TCT	C	A	0	20	false	false	transversion	non-CpG	7718	1	1	56
mature_miRNA_variant	TCT	C	A	0	20	false	false	transversion	non-CpG	10000	2	2	56
mature_miRNA_variant	TCT	C	A	0	20	false	false	transversion	non-CpG	15000	2	2	56
mature_miRNA_variant	TCT	C	A	0	20	false	false	transversion	non-CpG	15708	2	2	56
mature_miRNA_variant	TCT	C	A	0	26	false	false	transversion	non-CpG	10	0	0	48
mature_miRNA_variant	TCT	C	A	0	26	false	false	transversion	non-CpG	20	0	0	48
mature_miRNA_variant	TCT	C	A	0	26	false	false	transversion	non-CpG	50	0	0	48
mature_miRNA_variant	TCT	C	A	0	26	false	false	transversion	non-CpG	100	0	0	48
mature_miRNA_variant	TCT	C	A	0	26	false	false	transversion	non-CpG	145	0	0	48
mature_miRNA_variant	TCT	C	A	0	26	false	false	transversion	non-CpG	200	0	0	48
mature_miRNA_variant	TCT	C	A	0	26	false	false	transversion	non-CpG	424	0	0	48
mature_miRNA_variant	TCT	C	A	0	26	false	false	transversion	non-CpG	500	0	0	48
mature_miRNA_variant	TCT	C	A	0	26	false	false	transversion	non-CpG	544	0	0	48
mature_miRNA_variant	TCT	C	A	0	26	false	false	transversion	non-CpG	780	0	0	48
mature_miRNA_variant	TCT	C	A	0	26	false	false	transversion	non-CpG	1000	0	0	48
mature_miRNA_variant	TCT	C	A	0	26	false	false	transversion	non-CpG	1738	0	0	48
mature_miRNA_variant	TCT	C	A	0	26	false	false	transversion	non-CpG	2000	0	0	48
mature_miRNA_variant	TCT	C	A	0	26	false	false	transversion	non-CpG	4359	1	1	48
mature_miRNA_variant	TCT	C	A	0	26	false	false	transversion	non-CpG	5000	1	1	48
mature_miRNA_variant	TCT	C	A	0	26	false	false	transversion	non-CpG	7718	1	1	48
mature_miRNA_variant	TCT	C	A	0	26	false	false	transversion	non-CpG	10000	1	1	48
mature_miRNA_variant	TCT	C	A	0	26	false	false	transversion	non-CpG	15000	1	1	48
mature_miRNA_variant	TCT	C	A	0	26	false	false	transversion	non-CpG	15708	1	1	48
mature_miRNA_variant	TCT	C	A	0	27	false	false	transversion	non-CpG	10	0	0	54
mature_miRNA_variant	TCT	C	A	0	27	false	false	transversion	non-CpG	20	0	0	54
mature_miRNA_variant	TCT	C	A	0	27	false	false	transversion	non-CpG	50	0	0	54
mature_miRNA_variant	TCT	C	A	0	27	false	false	transversion	non-CpG	100	1	1	54
mature_miRNA_variant	TCT	C	A	0	27	false	false	transversion	non-CpG	145	1	1	54
mature_miRNA_variant	TCT	C	A	0	27	false	false	transversion	non-CpG	200	1	1	54
mature_miRNA_variant	TCT	C	A	0	27	false	false	transversion	non-CpG	424	0	1	54
mature_miRNA_variant	TCT	C	A	0	27	false	false	transversion	non-CpG	500	0	1	54
mature_miRNA_variant	TCT	C	A	0	27	false	false	transversion	non-CpG	544	0	1	54
mature_miRNA_variant	TCT	C	A	0	27	false	false	transversion	non-CpG	780	0	1	54
mature_miRNA_variant	TCT	C	A	0	27	false	false	transversion	non-CpG	1000	0	1	54
mature_miRNA_variant	TCT	C	A	0	27	false	false	transversion	non-CpG	1738	0	1	54
mature_miRNA_variant	TCT	C	A	0	27	false	false	transversion	non-CpG	2000	0	1	54
mature_miRNA_variant	TCT	C	A	0	27	false	false	transversion	non-CpG	4359	0	1	54
mature_miRNA_variant	TCT	C	A	0	27	false	false	transversion	non-CpG	5000	0	1	54
mature_miRNA_variant	TCT	C	A	0	27	false	false	transversion	non-CpG	7718	0	1	54
mature_miRNA_variant	TCT	C	A	0	27	false	false	transversion	non-CpG	10000	0	1	54
mature_miRNA_variant	TCT	C	A	0	27	false	false	transversion	non-CpG	15000	0	1	54
mature_miRNA_variant	TCT	C	A	0	27	false	false	transversion	non-CpG	15708	0	1	54
mature_miRNA_variant	TCT	C	A	0	28	false	false	transversion	non-CpG	10	0	0	95
mature_miRNA_variant	TCT	C	A	0	28	false	false	transversion	non-CpG	20	0	0	95
mature_miRNA_variant	TCT	C	A	0	28	false	false	transversion	non-CpG	50	0	0	95
mature_miRNA_variant	TCT	C	A	0	28	false	false	transversion	non-CpG	100	0	0	95
mature_miRNA_variant	TCT	C	A	0	28	false	false	transversion	non-CpG	145	0	0	95
mature_miRNA_variant	TCT	C	A	0	28	false	false	transversion	non-CpG	200	0	0	95
mature_miRNA_variant	TCT	C	A	0	28	false	false	transversion	non-CpG	424	0	0	95
mature_miRNA_variant	TCT	C	A	0	28	false	false	transversion	non-CpG	500	0	0	95
mature_miRNA_variant	TCT	C	A	0	28	false	false	transversion	non-CpG	544	0	0	95
mature_miRNA_variant	TCT	C	A	0	28	false	false	transversion	non-CpG	780	1	1	95
mature_miRNA_variant	TCT	C	A	0	28	false	false	transversion	non-CpG	1000	1	1	95
mature_miRNA_variant	TCT	C	A	0	28	false	false	transversion	non-CpG	1738	0	1	95
mature_miRNA_variant	TCT	C	A	0	28	false	false	transversion	non-CpG	2000	0	1	95
mature_miRNA_variant	TCT	C	A	0	28	false	false	transversion	non-CpG	4359	0	1	95
mature_miRNA_variant	TCT	C	A	0	28	false	false	transversion	non-CpG	5000	0	1	95
mature_miRNA_variant	TCT	C	A	0	28	false	false	transversion	non-CpG	7718	0	1	95
mature_miRNA_variant	TCT	C	A	0	28	false	false	transversion	non-CpG	10000	0	1	95
mature_miRNA_variant	TCT	C	A	0	28	false	false	transversion	non-CpG	15000	0	1	95
mature_miRNA_variant	TCT	C	A	0	28	false	false	transversion	non-CpG	15708	0	1	95
mature_miRNA_variant	TCT	C	A	0	29	false	false	transversion	non-CpG	10	0	0	153
mature_miRNA_variant	TCT	C	A	0	29	false	false	transversion	non-CpG	20	0	0	153
mature_miRNA_variant	TCT	C	A	0	29	false	false	transversion	non-CpG	50	0	0	153
mature_miRNA_variant	TCT	C	A	0	29	false	false	transversion	non-CpG	100	0	0	153
mature_miRNA_variant	TCT	C	A	0	29	false	false	transversion	non-CpG	145	0	0	153
mature_miRNA_variant	TCT	C	A	0	29	false	false	transversion	non-CpG	200	0	0	153
mature_miRNA_variant	TCT	C	A	0	29	false	false	transversion	non-CpG	424	0	0	153
mature_miRNA_variant	TCT	C	A	0	29	false	false	transversion	non-CpG	500	0	0	153
mature_miRNA_variant	TCT	C	A	0	29	false	false	transversion	non-CpG	544	0	0	153
mature_miRNA_variant	TCT	C	A	0	29	false	false	transversion	non-CpG	780	0	0	153
mature_miRNA_variant	TCT	C	A	0	29	false	false	transversion	non-CpG	1000	0	0	153
mature_miRNA_variant	TCT	C	A	0	29	false	false	transversion	non-CpG	1738	0	0	153
mature_miRNA_variant	TCT	C	A	0	29	false	false	transversion	non-CpG	2000	0	0	153
mature_miRNA_variant	TCT	C	A	0	29	false	false	transversion	non-CpG	4359	1	1	153
mature_miRNA_variant	TCT	C	A	0	29	false	false	transversion	non-CpG	5000	1	1	153
mature_miRNA_variant	TCT	C	A	0	29	false	false	transversion	non-CpG	7718	1	2	153
mature_miRNA_variant	TCT	C	A	0	29	false	false	transversion	non-CpG	10000	0	2	153
mature_miRNA_variant	TCT	C	A	0	29	false	false	transversion	non-CpG	15000	0	2	153
mature_miRNA_variant	TCT	C	A	0	29	false	false	transversion	non-CpG	15708	0	2	153
mature_miRNA_variant	TCT	C	A	0	30	false	false	transversion	non-CpG	10	0	0	291
mature_miRNA_variant	TCT	C	A	0	30	false	false	transversion	non-CpG	20	0	0	291
mature_miRNA_variant	TCT	C	A	0	30	false	false	transversion	non-CpG	50	0	0	291
mature_miRNA_variant	TCT	C	A	0	30	false	false	transversion	non-CpG	100	0	0	291
mature_miRNA_variant	TCT	C	A	0	30	false	false	transversion	non-CpG	145	0	0	291
mature_miRNA_variant	TCT	C	A	0	30	false	false	transversion	non-CpG	200	0	0	291
mature_miRNA_variant	TCT	C	A	0	30	false	false	transversion	non-CpG	424	0	0	291
mature_miRNA_variant	TCT	C	A	0	30	false	false	transversion	non-CpG	500	0	0	291
mature_miRNA_variant	TCT	C	A	0	30	false	false	transversion	non-CpG	544	1	1	291
mature_miRNA_variant	TCT	C	A	0	30	false	false	transversion	non-CpG	780	1	1	291
mature_miRNA_variant	TCT	C	A	0	30	false	false	transversion	non-CpG	1000	1	1	291
mature_miRNA_variant	TCT	C	A	0	30	false	false	transversion	non-CpG	1738	1	1	291
mature_miRNA_variant	TCT	C	A	0	30	false	false	transversion	non-CpG	2000	0	1	291
mature_miRNA_variant	TCT	C	A	0	30	false	false	transversion	non-CpG	4359	0	1	291
mature_miRNA_variant	TCT	C	A	0	30	false	false	transversion	non-CpG	5000	0	1	291
mature_miRNA_variant	TCT	C	A	0	30	false	false	transversion	non-CpG	7718	0	1	291
mature_miRNA_variant	TCT	C	A	0	30	false	false	transversion	non-CpG	10000	1	2	291
mature_miRNA_variant	TCT	C	A	0	30	false	false	transversion	non-CpG	15000	0	2	291
mature_miRNA_variant	TCT	C	A	0	30	false	false	transversion	non-CpG	15708	0	2	291
mature_miRNA_variant	TCT	C	A	0	31	false	false	transversion	non-CpG	10	0	0	364
mature_miRNA_variant	TCT	C	A	0	31	false	false	transversion	non-CpG	20	0	0	364
mature_miRNA_variant	TCT	C	A	0	31	false	false	transversion	non-CpG	50	0	0	364
mature_miRNA_variant	TCT	C	A	0	31	false	false	transversion	non-CpG	100	0	0	364
mature_miRNA_variant	TCT	C	A	0	31	false	false	transversion	non-CpG	145	0	0	364
mature_miRNA_variant	TCT	C	A	0	31	false	false	transversion	non-CpG	200	0	0	364
mature_miRNA_variant	TCT	C	A	0	31	false	false	transversion	non-CpG	424	0	0	364
mature_miRNA_variant	TCT	C	A	0	31	false	false	transversion	non-CpG	500	0	0	364
mature_miRNA_variant	TCT	C	A	0	31	false	false	transversion	non-CpG	544	0	0	364
mature_miRNA_variant	TCT	C	A	0	31	false	false	transversion	non-CpG	780	0	0	364
mature_miRNA_variant	TCT	C	A	0	31	false	false	transversion	non-CpG	1000	0	0	364
mature_miRNA_variant	TCT	C	A	0	31	false	false	transversion	non-CpG	1738	0	0	364
mature_miRNA_variant	TCT	C	A	0	31	false	false	transversion	non-CpG	2000	0	0	364
mature_miRNA_variant	TCT	C	A	0	31	false	false	transversion	non-CpG	4359	0	1	364
mature_miRNA_variant	TCT	C	A	0	31	false	false	transversion	non-CpG	5000	0	1	364
mature_miRNA_variant	TCT	C	A	0	31	false	false	transversion	non-CpG	7718	1	2	364
mature_miRNA_variant	TCT	C	A	0	31	false	false	transversion	non-CpG	10000	2	3	364
mature_miRNA_variant	TCT	C	A	0	31	false	false	transversion	non-CpG	15000	1	3	364
mature_miRNA_variant	TCT	C	A	0	31	false	false	transversion	non-CpG	15708	1	3	364
mature_miRNA_variant	TCT	C	A	0	32	false	false	transversion	non-CpG	10	0	0	270
mature_miRNA_variant	TCT	C	A	0	32	false	false	transversion	non-CpG	20	0	0	270
mature_miRNA_variant	TCT	C	A	0	32	false	false	transversion	non-CpG	50	0	0	270
mature_miRNA_variant	TCT	C	A	0	32	false	false	transversion	non-CpG	100	0	0	270
mature_miRNA_variant	TCT	C	A	0	32	false	false	transversion	non-CpG	145	0	0	270
mature_miRNA_variant	TCT	C	A	0	32	false	false	transversion	non-CpG	200	0	0	270
mature_miRNA_variant	TCT	C	A	0	32	false	false	transversion	non-CpG	424	0	0	270
mature_miRNA_variant	TCT	C	A	0	32	false	false	transversion	non-CpG	500	0	0	270
mature_miRNA_variant	TCT	C	A	0	32	false	false	transversion	non-CpG	544	0	0	270
mature_miRNA_variant	TCT	C	A	0	32	false	false	transversion	non-CpG	780	0	0	270
mature_miRNA_variant	TCT	C	A	0	32	false	false	transversion	non-CpG	1000	0	0	270
mature_miRNA_variant	TCT	C	A	0	32	false	false	transversion	non-CpG	1738	0	0	270
mature_miRNA_variant	TCT	C	A	0	32	false	false	transversion	non-CpG	2000	0	0	270
mature_miRNA_variant	TCT	C	A	0	32	false	false	transversion	non-CpG	4359	1	1	270
mature_miRNA_variant	TCT	C	A	0	32	false	false	transversion	non-CpG	5000	1	1	270
mature_miRNA_variant	TCT	C	A	0	32	false	false	transversion	non-CpG	7718	1	1	270
mature_miRNA_variant	TCT	C	A	0	32	false	false	transversion	non-CpG	10000	0	1	270
mature_miRNA_variant	TCT	C	A	0	32	false	false	transversion	non-CpG	15000	1	2	270
mature_miRNA_variant	TCT	C	A	0	32	false	false	transversion	non-CpG	15708	1	2	270
mature_miRNA_variant	TCT	C	G	0	21	false	false	transversion	non-CpG	10	0	0	45
mature_miRNA_variant	TCT	C	G	0	21	false	false	transversion	non-CpG	20	0	0	45
mature_miRNA_variant	TCT	C	G	0	21	false	false	transversion	non-CpG	50	0	0	45
mature_miRNA_variant	TCT	C	G	0	21	false	false	transversion	non-CpG	100	0	0	45
mature_miRNA_variant	TCT	C	G	0	21	false	false	transversion	non-CpG	145	0	0	45
mature_miRNA_variant	TCT	C	G	0	21	false	false	transversion	non-CpG	200	0	0	45
mature_miRNA_variant	TCT	C	G	0	21	false	false	transversion	non-CpG	424	1	1	45
mature_miRNA_variant	TCT	C	G	0	21	false	false	transversion	non-CpG	500	1	1	45
mature_miRNA_variant	TCT	C	G	0	21	false	false	transversion	non-CpG	544	1	1	45
mature_miRNA_variant	TCT	C	G	0	21	false	false	transversion	non-CpG	780	1	1	45
mature_miRNA_variant	TCT	C	G	0	21	false	false	transversion	non-CpG	1000	1	1	45
mature_miRNA_variant	TCT	C	G	0	21	false	false	transversion	non-CpG	1738	1	1	45
mature_miRNA_variant	TCT	C	G	0	21	false	false	transversion	non-CpG	2000	1	1	45
mature_miRNA_variant	TCT	C	G	0	21	false	false	transversion	non-CpG	4359	1	1	45
mature_miRNA_variant	TCT	C	G	0	21	false	false	transversion	non-CpG	5000	1	1	45
mature_miRNA_variant	TCT	C	G	0	21	false	false	transversion	non-CpG	7718	1	1	45
mature_miRNA_variant	TCT	C	G	0	21	false	false	transversion	non-CpG	10000	1	1	45
mature_miRNA_variant	TCT	C	G	0	21	false	false	transversion	non-CpG	15000	2	2	45
mature_miRNA_variant	TCT	C	G	0	21	false	false	transversion	non-CpG	15708	2	2	45
mature_miRNA_variant	TCT	C	G	0	22	false	false	transversion	non-CpG	10	0	0	14
mature_miRNA_variant	TCT	C	G	0	22	false	false	transversion	non-CpG	20	0	0	14
mature_miRNA_variant	TCT	C	G	0	22	false	false	transversion	non-CpG	50	0	0	14
mature_miRNA_variant	TCT	C	G	0	22	false	false	transversion	non-CpG	100	0	0	14
mature_miRNA_variant	TCT	C	G	0	22	false	false	transversion	non-CpG	145	0	0	14
mature_miRNA_variant	TCT	C	G	0	22	false	false	transversion	non-CpG	200	0	0	14
mature_miRNA_variant	TCT	C	G	0	22	false	false	transversion	non-CpG	424	0	0	14
mature_miRNA_variant	TCT	C	G	0	22	false	false	transversion	non-CpG	500	0	0	14
mature_miRNA_variant	TCT	C	G	0	22	false	false	transversion	non-CpG	544	0	0	14
mature_miRNA_variant	TCT	C	G	0	22	false	false	transversion	non-CpG	780	0	0	14
mature_miRNA_variant	TCT	C	G	0	22	false	false	transversion	non-CpG	1000	1	1	14
mature_miRNA_variant	TCT	C	G	0	22	false	false	transversion	non-CpG	1738	1	1	14
mature_miRNA_variant	TCT	C	G	0	22	false	false	transversion	non-CpG	2000	1	1	14
mature_miRNA_variant	TCT	C	G	0	22	false	false	transversion	non-CpG	4359	1	1	14
mature_miRNA_variant	TCT	C	G	0	22	false	false	transversion	non-CpG	5000	1	1	14
mature_miRNA_variant	TCT	C	G	0	22	false	false	transversion	non-CpG	7718	0	1	14
mature_miRNA_variant	TCT	C	G	0	22	false	false	transversion	non-CpG	10000	0	1	14
mature_miRNA_variant	TCT	C	G	0	22	false	false	transversion	non-CpG	15000	0	1	14
mature_miRNA_variant	TCT	C	G	0	22	false	false	transversion	non-CpG	15708	0	1	14
mature_miRNA_variant	TCT	C	G	0	28	false	false	transversion	non-CpG	10	0	0	95
mature_miRNA_variant	TCT	C	G	0	28	false	false	transversion	non-CpG	20	0	0	95
mature_miRNA_variant	TCT	C	G	0	28	false	false	transversion	non-CpG	50	0	0	95
mature_miRNA_variant	TCT	C	G	0	28	false	false	transversion	non-CpG	100	0	0	95
mature_miRNA_variant	TCT	C	G	0	28	false	false	transversion	non-CpG	145	0	0	95
mature_miRNA_variant	TCT	C	G	0	28	false	false	transversion	non-CpG	200	0	0	95
mature_miRNA_variant	TCT	C	G	0	28	false	false	transversion	non-CpG	424	0	0	95
mature_miRNA_variant	TCT	C	G	0	28	false	false	transversion	non-CpG	500	0	0	95
mature_miRNA_variant	TCT	C	G	0	28	false	false	transversion	non-CpG	544	0	0	95
mature_miRNA_variant	TCT	C	G	0	28	false	false	transversion	non-CpG	780	0	0	95
mature_miRNA_variant	TCT	C	G	0	28	false	false	transversion	non-CpG	1000	0	0	95
mature_miRNA_variant	TCT	C	G	0	28	false	false	transversion	non-CpG	1738	1	1	95
mature_miRNA_variant	TCT	C	G	0	28	false	false	transversion	non-CpG	2000	1	1	95
mature_miRNA_variant	TCT	C	G	0	28	false	false	transversion	non-CpG	4359	0	1	95
mature_miRNA_variant	TCT	C	G	0	28	false	false	transversion	non-CpG	5000	0	1	95
mature_miRNA_variant	TCT	C	G	0	28	false	false	transversion	non-CpG	7718	1	2	95
mature_miRNA_variant	TCT	C	G	0	28	false	false	transversion	non-CpG	10000	2	3	95
mature_miRNA_variant	TCT	C	G	0	28	false	false	transversion	non-CpG	15000	1	3	95
mature_miRNA_variant	TCT	C	G	0	28	false	false	transversion	non-CpG	15708	1	3	95
mature_miRNA_variant	TCT	C	G	0	29	false	false	transversion	non-CpG	10	0	0	153
mature_miRNA_variant	TCT	C	G	0	29	false	false	transversion	non-CpG	20	0	0	153
mature_miRNA_variant	TCT	C	G	0	29	false	false	transversion	non-CpG	50	0	0	153
mature_miRNA_variant	TCT	C	G	0	29	false	false	transversion	non-CpG	100	0	0	153
mature_miRNA_variant	TCT	C	G	0	29	false	false	transversion	non-CpG	145	0	0	153
mature_miRNA_variant	TCT	C	G	0	29	false	false	transversion	non-CpG	200	0	0	153
mature_miRNA_variant	TCT	C	G	0	29	false	false	transversion	non-CpG	424	0	0	153
mature_miRNA_variant	TCT	C	G	0	29	false	false	transversion	non-CpG	500	0	0	153
mature_miRNA_variant	TCT	C	G	0	29	false	false	transversion	non-CpG	544	0	0	153
mature_miRNA_variant	TCT	C	G	0	29	false	false	transversion	non-CpG	780	0	0	153
mature_miRNA_variant	TCT	C	G	0	29	false	false	transversion	non-CpG	1000	0	0	153
mature_miRNA_variant	TCT	C	G	0	29	false	false	transversion	non-CpG	1738	0	0	153
mature_miRNA_variant	TCT	C	G	0	29	false	false	transversion	non-CpG	2000	0	0	153
mature_miRNA_variant	TCT	C	G	0	29	false	false	transversion	non-CpG	4359	1	1	153
mature_miRNA_variant	TCT	C	G	0	29	false	false	transversion	non-CpG	5000	1	1	153
mature_miRNA_variant	TCT	C	G	0	29	false	false	transversion	non-CpG	7718	2	2	153
mature_miRNA_variant	TCT	C	G	0	29	false	false	transversion	non-CpG	10000	2	2	153
mature_miRNA_variant	TCT	C	G	0	29	false	false	transversion	non-CpG	15000	2	2	153
mature_miRNA_variant	TCT	C	G	0	29	false	false	transversion	non-CpG	15708	2	2	153
mature_miRNA_variant	TCT	C	G	0	30	false	false	transversion	non-CpG	10	0	0	291
mature_miRNA_variant	TCT	C	G	0	30	false	false	transversion	non-CpG	20	0	0	291
mature_miRNA_variant	TCT	C	G	0	30	false	false	transversion	non-CpG	50	0	0	291
mature_miRNA_variant	TCT	C	G	0	30	false	false	transversion	non-CpG	100	0	0	291
mature_miRNA_variant	TCT	C	G	0	30	false	false	transversion	non-CpG	145	0	0	291
mature_miRNA_variant	TCT	C	G	0	30	false	false	transversion	non-CpG	200	0	0	291
mature_miRNA_variant	TCT	C	G	0	30	false	false	transversion	non-CpG	424	2	2	291
mature_miRNA_variant	TCT	C	G	0	30	false	false	transversion	non-CpG	500	2	2	291
mature_miRNA_variant	TCT	C	G	0	30	false	false	transversion	non-CpG	544	2	2	291
mature_miRNA_variant	TCT	C	G	0	30	false	false	transversion	non-CpG	780	2	2	291
mature_miRNA_variant	TCT	C	G	0	30	false	false	transversion	non-CpG	1000	2	2	291
mature_miRNA_variant	TCT	C	G	0	30	false	false	transversion	non-CpG	1738	1	2	291
mature_miRNA_variant	TCT	C	G	0	30	false	false	transversion	non-CpG	2000	1	2	291
mature_miRNA_variant	TCT	C	G	0	30	false	false	transversion	non-CpG	4359	2	3	291
mature_miRNA_variant	TCT	C	G	0	30	false	false	transversion	non-CpG	5000	2	3	291
mature_miRNA_variant	TCT	C	G	0	30	false	false	transversion	non-CpG	7718	3	4	291
mature_miRNA_variant	TCT	C	G	0	30	false	false	transversion	non-CpG	10000	3	4	291
mature_miRNA_variant	TCT	C	G	0	30	false	false	transversion	non-CpG	15000	2	6	291
mature_miRNA_variant	TCT	C	G	0	30	false	false	transversion	non-CpG	15708	2	6	291
mature_miRNA_variant	TCT	C	G	0	31	false	false	transversion	non-CpG	10	0	0	364
mature_miRNA_variant	TCT	C	G	0	31	false	false	transversion	non-CpG	20	0	0	364
mature_miRNA_variant	TCT	C	G	0	31	false	false	transversion	non-CpG	50	0	0	364
mature_miRNA_variant	TCT	C	G	0	31	false	false	transversion	non-CpG	100	0	0	364
mature_miRNA_variant	TCT	C	G	0	31	false	false	transversion	non-CpG	145	0	0	364
mature_miRNA_variant	TCT	C	G	0	31	false	false	transversion	non-CpG	200	0	0	364
mature_miRNA_variant	TCT	C	G	0	31	false	false	transversion	non-CpG	424	1	1	364
mature_miRNA_variant	TCT	C	G	0	31	false	false	transversion	non-CpG	500	1	1	364
mature_miRNA_variant	TCT	C	G	0	31	false	false	transversion	non-CpG	544	1	1	364
mature_miRNA_variant	TCT	C	G	0	31	false	false	transversion	non-CpG	780	3	3	364
mature_miRNA_variant	TCT	C	G	0	31	false	false	transversion	non-CpG	1000	2	4	364
mature_miRNA_variant	TCT	C	G	0	31	false	false	transversion	non-CpG	1738	2	4	364
mature_miRNA_variant	TCT	C	G	0	31	false	false	transversion	non-CpG	2000	2	4	364
mature_miRNA_variant	TCT	C	G	0	31	false	false	transversion	non-CpG	4359	2	6	364
mature_miRNA_variant	TCT	C	G	0	31	false	false	transversion	non-CpG	5000	2	7	364
mature_miRNA_variant	TCT	C	G	0	31	false	false	transversion	non-CpG	7718	2	7	364
mature_miRNA_variant	TCT	C	G	0	31	false	false	transversion	non-CpG	10000	2	8	364
mature_miRNA_variant	TCT	C	G	0	31	false	false	transversion	non-CpG	15000	2	10	364
mature_miRNA_variant	TCT	C	G	0	31	false	false	transversion	non-CpG	15708	2	10	364
mature_miRNA_variant	TCT	C	G	0	32	false	false	transversion	non-CpG	10	0	0	270
mature_miRNA_variant	TCT	C	G	0	32	false	false	transversion	non-CpG	20	0	0	270
mature_miRNA_variant	TCT	C	G	0	32	false	false	transversion	non-CpG	50	0	0	270
mature_miRNA_variant	TCT	C	G	0	32	false	false	transversion	non-CpG	100	0	0	270
mature_miRNA_variant	TCT	C	G	0	32	false	false	transversion	non-CpG	145	0	0	270
mature_miRNA_variant	TCT	C	G	0	32	false	false	transversion	non-CpG	200	1	1	270
mature_miRNA_variant	TCT	C	G	0	32	false	false	transversion	non-CpG	424	1	1	270
mature_miRNA_variant	TCT	C	G	0	32	false	false	transversion	non-CpG	500	1	1	270
mature_miRNA_variant	TCT	C	G	0	32	false	false	transversion	non-CpG	544	1	1	270
mature_miRNA_variant	TCT	C	G	0	32	false	false	transversion	non-CpG	780	2	2	270
mature_miRNA_variant	TCT	C	G	0	32	false	false	transversion	non-CpG	1000	2	2	270
mature_miRNA_variant	TCT	C	G	0	32	false	false	transversion	non-CpG	1738	2	2	270
mature_miRNA_variant	TCT	C	G	0	32	false	false	transversion	non-CpG	2000	2	2	270
mature_miRNA_variant	TCT	C	G	0	32	false	false	transversion	non-CpG	4359	2	2	270
mature_miRNA_variant	TCT	C	G	0	32	false	false	transversion	non-CpG	5000	2	2	270
mature_miRNA_variant	TCT	C	G	0	32	false	false	transversion	non-CpG	7718	3	3	270
mature_miRNA_variant	TCT	C	G	0	32	false	false	transversion	non-CpG	10000	3	3	270
mature_miRNA_variant	TCT	C	G	0	32	false	false	transversion	non-CpG	15000	3	5	270
mature_miRNA_variant	TCT	C	G	0	32	false	false	transversion	non-CpG	15708	3	5	270
mature_miRNA_variant	TCT	C	G	0	33	false	false	transversion	non-CpG	10	0	0	127
mature_miRNA_variant	TCT	C	G	0	33	false	false	transversion	non-CpG	20	0	0	127
mature_miRNA_variant	TCT	C	G	0	33	false	false	transversion	non-CpG	50	0	0	127
mature_miRNA_variant	TCT	C	G	0	33	false	false	transversion	non-CpG	100	0	0	127
mature_miRNA_variant	TCT	C	G	0	33	false	false	transversion	non-CpG	145	0	0	127
mature_miRNA_variant	TCT	C	G	0	33	false	false	transversion	non-CpG	200	0	0	127
mature_miRNA_variant	TCT	C	G	0	33	false	false	transversion	non-CpG	424	0	0	127
mature_miRNA_variant	TCT	C	G	0	33	false	false	transversion	non-CpG	500	0	0	127
mature_miRNA_variant	TCT	C	G	0	33	false	false	transversion	non-CpG	544	0	0	127
mature_miRNA_variant	TCT	C	G	0	33	false	false	transversion	non-CpG	780	0	0	127
mature_miRNA_variant	TCT	C	G	0	33	false	false	transversion	non-CpG	1000	0	0	127
mature_miRNA_variant	TCT	C	G	0	33	false	false	transversion	non-CpG	1738	0	0	127
mature_miRNA_variant	TCT	C	G	0	33	false	false	transversion	non-CpG	2000	0	0	127
mature_miRNA_variant	TCT	C	G	0	33	false	false	transversion	non-CpG	4359	0	0	127
mature_miRNA_variant	TCT	C	G	0	33	false	false	transversion	non-CpG	5000	0	0	127
mature_miRNA_variant	TCT	C	G	0	33	false	false	transversion	non-CpG	7718	0	0	127
mature_miRNA_variant	TCT	C	G	0	33	false	false	transversion	non-CpG	10000	1	1	127
mature_miRNA_variant	TCT	C	G	0	33	false	false	transversion	non-CpG	15000	1	1	127
mature_miRNA_variant	TCT	C	G	0	33	false	false	transversion	non-CpG	15708	1	1	127
mature_miRNA_variant	TCT	C	T	0	20	true	false	non-CpG transition	non-CpG	10	0	0	56
mature_miRNA_variant	TCT	C	T	0	20	true	false	non-CpG transition	non-CpG	20	0	0	56
mature_miRNA_variant	TCT	C	T	0	20	true	false	non-CpG transition	non-CpG	50	0	0	56
mature_miRNA_variant	TCT	C	T	0	20	true	false	non-CpG transition	non-CpG	100	0	0	56
mature_miRNA_variant	TCT	C	T	0	20	true	false	non-CpG transition	non-CpG	145	0	0	56
mature_miRNA_variant	TCT	C	T	0	20	true	false	non-CpG transition	non-CpG	200	0	0	56
mature_miRNA_variant	TCT	C	T	0	20	true	false	non-CpG transition	non-CpG	424	0	0	56
mature_miRNA_variant	TCT	C	T	0	20	true	false	non-CpG transition	non-CpG	500	0	0	56
mature_miRNA_variant	TCT	C	T	0	20	true	false	non-CpG transition	non-CpG	544	0	0	56
mature_miRNA_variant	TCT	C	T	0	20	true	false	non-CpG transition	non-CpG	780	0	0	56
mature_miRNA_variant	TCT	C	T	0	20	true	false	non-CpG transition	non-CpG	1000	0	0	56
mature_miRNA_variant	TCT	C	T	0	20	true	false	non-CpG transition	non-CpG	1738	0	0	56
mature_miRNA_variant	TCT	C	T	0	20	true	false	non-CpG transition	non-CpG	2000	0	0	56
mature_miRNA_variant	TCT	C	T	0	20	true	false	non-CpG transition	non-CpG	4359	1	1	56
mature_miRNA_variant	TCT	C	T	0	20	true	false	non-CpG transition	non-CpG	5000	1	1	56
mature_miRNA_variant	TCT	C	T	0	20	true	false	non-CpG transition	non-CpG	7718	1	1	56
mature_miRNA_variant	TCT	C	T	0	20	true	false	non-CpG transition	non-CpG	10000	1	1	56
mature_miRNA_variant	TCT	C	T	0	20	true	false	non-CpG transition	non-CpG	15000	1	1	56
mature_miRNA_variant	TCT	C	T	0	20	true	false	non-CpG transition	non-CpG	15708	2	2	56
mature_miRNA_variant	TCT	C	T	0	21	true	false	non-CpG transition	non-CpG	10	0	0	45
mature_miRNA_variant	TCT	C	T	0	21	true	false	non-CpG transition	non-CpG	20	0	0	45
mature_miRNA_variant	TCT	C	T	0	21	true	false	non-CpG transition	non-CpG	50	0	0	45
mature_miRNA_variant	TCT	C	T	0	21	true	false	non-CpG transition	non-CpG	100	0	0	45
mature_miRNA_variant	TCT	C	T	0	21	true	false	non-CpG transition	non-CpG	145	0	0	45
mature_miRNA_variant	TCT	C	T	0	21	true	false	non-CpG transition	non-CpG	200	0	0	45
mature_miRNA_variant	TCT	C	T	0	21	true	false	non-CpG transition	non-CpG	424	0	0	45
mature_miRNA_variant	TCT	C	T	0	21	true	false	non-CpG transition	non-CpG	500	0	0	45
mature_miRNA_variant	TCT	C	T	0	21	true	false	non-CpG transition	non-CpG	544	1	1	45
mature_miRNA_variant	TCT	C	T	0	21	true	false	non-CpG transition	non-CpG	780	0	1	45
mature_miRNA_variant	TCT	C	T	0	21	true	false	non-CpG transition	non-CpG	1000	0	1	45
mature_miRNA_variant	TCT	C	T	0	21	true	false	non-CpG transition	non-CpG	1738	0	1	45
mature_miRNA_variant	TCT	C	T	0	21	true	false	non-CpG transition	non-CpG	2000	0	1	45
mature_miRNA_variant	TCT	C	T	0	21	true	false	non-CpG transition	non-CpG	4359	2	3	45
mature_miRNA_variant	TCT	C	T	0	21	true	false	non-CpG transition	non-CpG	5000	2	3	45
mature_miRNA_variant	TCT	C	T	0	21	true	false	non-CpG transition	non-CpG	7718	2	3	45
mature_miRNA_variant	TCT	C	T	0	21	true	false	non-CpG transition	non-CpG	10000	3	4	45
mature_miRNA_variant	TCT	C	T	0	21	true	false	non-CpG transition	non-CpG	15000	3	4	45
mature_miRNA_variant	TCT	C	T	0	21	true	false	non-CpG transition	non-CpG	15708	3	4	45
mature_miRNA_variant	TCT	C	T	0	23	true	false	non-CpG transition	non-CpG	10	0	0	18
mature_miRNA_variant	TCT	C	T	0	23	true	false	non-CpG transition	non-CpG	20	0	0	18
mature_miRNA_variant	TCT	C	T	0	23	true	false	non-CpG transition	non-CpG	50	1	1	18
mature_miRNA_variant	TCT	C	T	0	23	true	false	non-CpG transition	non-CpG	100	1	1	18
mature_miRNA_variant	TCT	C	T	0	23	true	false	non-CpG transition	non-CpG	145	0	1	18
mature_miRNA_variant	TCT	C	T	0	23	true	false	non-CpG transition	non-CpG	200	0	1	18
mature_miRNA_variant	TCT	C	T	0	23	true	false	non-CpG transition	non-CpG	424	0	1	18
mature_miRNA_variant	TCT	C	T	0	23	true	false	non-CpG transition	non-CpG	500	0	1	18
mature_miRNA_variant	TCT	C	T	0	23	true	false	non-CpG transition	non-CpG	544	0	1	18
mature_miRNA_variant	TCT	C	T	0	23	true	false	non-CpG transition	non-CpG	780	1	2	18
mature_miRNA_variant	TCT	C	T	0	23	true	false	non-CpG transition	non-CpG	1000	0	2	18
mature_miRNA_variant	TCT	C	T	0	23	true	false	non-CpG transition	non-CpG	1738	0	2	18
mature_miRNA_variant	TCT	C	T	0	23	true	false	non-CpG transition	non-CpG	2000	0	2	18
mature_miRNA_variant	TCT	C	T	0	23	true	false	non-CpG transition	non-CpG	4359	0	2	18
mature_miRNA_variant	TCT	C	T	0	23	true	false	non-CpG transition	non-CpG	5000	0	2	18
mature_miRNA_variant	TCT	C	T	0	23	true	false	non-CpG transition	non-CpG	7718	0	2	18
mature_miRNA_variant	TCT	C	T	0	23	true	false	non-CpG transition	non-CpG	10000	0	2	18
mature_miRNA_variant	TCT	C	T	0	23	true	false	non-CpG transition	non-CpG	15000	1	3	18
mature_miRNA_variant	TCT	C	T	0	23	true	false	non-CpG transition	non-CpG	15708	1	3	18
mature_miRNA_variant	TCT	C	T	0	24	true	false	non-CpG transition	non-CpG	10	0	0	18
mature_miRNA_variant	TCT	C	T	0	24	true	false	non-CpG transition	non-CpG	20	1	1	18
mature_miRNA_variant	TCT	C	T	0	24	true	false	non-CpG transition	non-CpG	50	0	1	18
mature_miRNA_variant	TCT	C	T	0	24	true	false	non-CpG transition	non-CpG	100	0	1	18
mature_miRNA_variant	TCT	C	T	0	24	true	false	non-CpG transition	non-CpG	145	0	1	18
mature_miRNA_variant	TCT	C	T	0	24	true	false	non-CpG transition	non-CpG	200	0	1	18
mature_miRNA_variant	TCT	C	T	0	24	true	false	non-CpG transition	non-CpG	424	0	1	18
mature_miRNA_variant	TCT	C	T	0	24	true	false	non-CpG transition	non-CpG	500	0	1	18
mature_miRNA_variant	TCT	C	T	0	24	true	false	non-CpG transition	non-CpG	544	0	1	18
mature_miRNA_variant	TCT	C	T	0	24	true	false	non-CpG transition	non-CpG	780	0	1	18
mature_miRNA_variant	TCT	C	T	0	24	true	false	non-CpG transition	non-CpG	1000	0	1	18
mature_miRNA_variant	TCT	C	T	0	24	true	false	non-CpG transition	non-CpG	1738	0	1	18
mature_miRNA_variant	TCT	C	T	0	24	true	false	non-CpG transition	non-CpG	2000	0	1	18
mature_miRNA_variant	TCT	C	T	0	24	true	false	non-CpG transition	non-CpG	4359	0	1	18
mature_miRNA_variant	TCT	C	T	0	24	true	false	non-CpG transition	non-CpG	5000	0	1	18
mature_miRNA_variant	TCT	C	T	0	24	true	false	non-CpG transition	non-CpG	7718	0	1	18
mature_miRNA_variant	TCT	C	T	0	24	true	false	non-CpG transition	non-CpG	10000	0	1	18
mature_miRNA_variant	TCT	C	T	0	24	true	false	non-CpG transition	non-CpG	15000	0	1	18
mature_miRNA_variant	TCT	C	T	0	24	true	false	non-CpG transition	non-CpG	15708	0	1	18
mature_miRNA_variant	TCT	C	T	0	25	true	false	non-CpG transition	non-CpG	10	0	1	28
mature_miRNA_variant	TCT	C	T	0	25	true	false	non-CpG transition	non-CpG	20	0	1	28
mature_miRNA_variant	TCT	C	T	0	25	true	false	non-CpG transition	non-CpG	50	0	1	28
mature_miRNA_variant	TCT	C	T	0	25	true	false	non-CpG transition	non-CpG	100	0	1	28
mature_miRNA_variant	TCT	C	T	0	25	true	false	non-CpG transition	non-CpG	145	0	1	28
mature_miRNA_variant	TCT	C	T	0	25	true	false	non-CpG transition	non-CpG	200	0	1	28
mature_miRNA_variant	TCT	C	T	0	25	true	false	non-CpG transition	non-CpG	424	0	1	28
mature_miRNA_variant	TCT	C	T	0	25	true	false	non-CpG transition	non-CpG	500	0	1	28
mature_miRNA_variant	TCT	C	T	0	25	true	false	non-CpG transition	non-CpG	544	0	1	28
mature_miRNA_variant	TCT	C	T	0	25	true	false	non-CpG transition	non-CpG	780	0	1	28
mature_miRNA_variant	TCT	C	T	0	25	true	false	non-CpG transition	non-CpG	1000	0	1	28
mature_miRNA_variant	TCT	C	T	0	25	true	false	non-CpG transition	non-CpG	1738	0	1	28
mature_miRNA_variant	TCT	C	T	0	25	true	false	non-CpG transition	non-CpG	2000	0	1	28
mature_miRNA_variant	TCT	C	T	0	25	true	false	non-CpG transition	non-CpG	4359	1	2	28
mature_miRNA_variant	TCT	C	T	0	25	true	false	non-CpG transition	non-CpG	5000	1	2	28
mature_miRNA_variant	TCT	C	T	0	25	true	false	non-CpG transition	non-CpG	7718	1	2	28
mature_miRNA_variant	TCT	C	T	0	25	true	false	non-CpG transition	non-CpG	10000	1	2	28
mature_miRNA_variant	TCT	C	T	0	25	true	false	non-CpG transition	non-CpG	15000	0	2	28
mature_miRNA_variant	TCT	C	T	0	25	true	false	non-CpG transition	non-CpG	15708	0	2	28
mature_miRNA_variant	TCT	C	T	0	26	true	false	non-CpG transition	non-CpG	10	0	0	48
mature_miRNA_variant	TCT	C	T	0	26	true	false	non-CpG transition	non-CpG	20	0	0	48
mature_miRNA_variant	TCT	C	T	0	26	true	false	non-CpG transition	non-CpG	50	0	0	48
mature_miRNA_variant	TCT	C	T	0	26	true	false	non-CpG transition	non-CpG	100	0	0	48
mature_miRNA_variant	TCT	C	T	0	26	true	false	non-CpG transition	non-CpG	145	0	0	48
mature_miRNA_variant	TCT	C	T	0	26	true	false	non-CpG transition	non-CpG	200	0	0	48
mature_miRNA_variant	TCT	C	T	0	26	true	false	non-CpG transition	non-CpG	424	0	0	48
mature_miRNA_variant	TCT	C	T	0	26	true	false	non-CpG transition	non-CpG	500	0	0	48
mature_miRNA_variant	TCT	C	T	0	26	true	false	non-CpG transition	non-CpG	544	0	0	48
mature_miRNA_variant	TCT	C	T	0	26	true	false	non-CpG transition	non-CpG	780	0	0	48
mature_miRNA_variant	TCT	C	T	0	26	true	false	non-CpG transition	non-CpG	1000	0	0	48
mature_miRNA_variant	TCT	C	T	0	26	true	false	non-CpG transition	non-CpG	1738	0	0	48
mature_miRNA_variant	TCT	C	T	0	26	true	false	non-CpG transition	non-CpG	2000	1	1	48
mature_miRNA_variant	TCT	C	T	0	26	true	false	non-CpG transition	non-CpG	4359	1	1	48
mature_miRNA_variant	TCT	C	T	0	26	true	false	non-CpG transition	non-CpG	5000	1	1	48
mature_miRNA_variant	TCT	C	T	0	26	true	false	non-CpG transition	non-CpG	7718	1	1	48
mature_miRNA_variant	TCT	C	T	0	26	true	false	non-CpG transition	non-CpG	10000	1	1	48
mature_miRNA_variant	TCT	C	T	0	26	true	false	non-CpG transition	non-CpG	15000	2	2	48
mature_miRNA_variant	TCT	C	T	0	26	true	false	non-CpG transition	non-CpG	15708	2	2	48
mature_miRNA_variant	TCT	C	T	0	27	true	false	non-CpG transition	non-CpG	10	0	0	54
mature_miRNA_variant	TCT	C	T	0	27	true	false	non-CpG transition	non-CpG	20	0	0	54
mature_miRNA_variant	TCT	C	T	0	27	true	false	non-CpG transition	non-CpG	50	0	0	54
mature_miRNA_variant	TCT	C	T	0	27	true	false	non-CpG transition	non-CpG	100	0	0	54
mature_miRNA_variant	TCT	C	T	0	27	true	false	non-CpG transition	non-CpG	145	0	0	54
mature_miRNA_variant	TCT	C	T	0	27	true	false	non-CpG transition	non-CpG	200	0	0	54
mature_miRNA_variant	TCT	C	T	0	27	true	false	non-CpG transition	non-CpG	424	0	0	54
mature_miRNA_variant	TCT	C	T	0	27	true	false	non-CpG transition	non-CpG	500	0	0	54
mature_miRNA_variant	TCT	C	T	0	27	true	false	non-CpG transition	non-CpG	544	0	0	54
mature_miRNA_variant	TCT	C	T	0	27	true	false	non-CpG transition	non-CpG	780	0	1	54
mature_miRNA_variant	TCT	C	T	0	27	true	false	non-CpG transition	non-CpG	1000	0	1	54
mature_miRNA_variant	TCT	C	T	0	27	true	false	non-CpG transition	non-CpG	1738	0	1	54
mature_miRNA_variant	TCT	C	T	0	27	true	false	non-CpG transition	non-CpG	2000	0	1	54
mature_miRNA_variant	TCT	C	T	0	27	true	false	non-CpG transition	non-CpG	4359	0	1	54
mature_miRNA_variant	TCT	C	T	0	27	true	false	non-CpG transition	non-CpG	5000	0	1	54
mature_miRNA_variant	TCT	C	T	0	27	true	false	non-CpG transition	non-CpG	7718	1	2	54
mature_miRNA_variant	TCT	C	T	0	27	true	false	non-CpG transition	non-CpG	10000	2	3	54
mature_miRNA_variant	TCT	C	T	0	27	true	false	non-CpG transition	non-CpG	15000	3	4	54
mature_miRNA_variant	TCT	C	T	0	27	true	false	non-CpG transition	non-CpG	15708	3	4	54
mature_miRNA_variant	TCT	C	T	0	28	true	false	non-CpG transition	non-CpG	10	0	0	95
mature_miRNA_variant	TCT	C	T	0	28	true	false	non-CpG transition	non-CpG	20	0	0	95
mature_miRNA_variant	TCT	C	T	0	28	true	false	non-CpG transition	non-CpG	50	0	0	95
mature_miRNA_variant	TCT	C	T	0	28	true	false	non-CpG transition	non-CpG	100	0	0	95
mature_miRNA_variant	TCT	C	T	0	28	true	false	non-CpG transition	non-CpG	145	0	0	95
mature_miRNA_variant	TCT	C	T	0	28	true	false	non-CpG transition	non-CpG	200	0	0	95
mature_miRNA_variant	TCT	C	T	0	28	true	false	non-CpG transition	non-CpG	424	1	2	95
mature_miRNA_variant	TCT	C	T	0	28	true	false	non-CpG transition	non-CpG	500	1	2	95
mature_miRNA_variant	TCT	C	T	0	28	true	false	non-CpG transition	non-CpG	544	1	2	95
mature_miRNA_variant	TCT	C	T	0	28	true	false	non-CpG transition	non-CpG	780	1	2	95
mature_miRNA_variant	TCT	C	T	0	28	true	false	non-CpG transition	non-CpG	1000	1	2	95
mature_miRNA_variant	TCT	C	T	0	28	true	false	non-CpG transition	non-CpG	1738	1	2	95
mature_miRNA_variant	TCT	C	T	0	28	true	false	non-CpG transition	non-CpG	2000	1	2	95
mature_miRNA_variant	TCT	C	T	0	28	true	false	non-CpG transition	non-CpG	4359	1	2	95
mature_miRNA_variant	TCT	C	T	0	28	true	false	non-CpG transition	non-CpG	5000	3	4	95
mature_miRNA_variant	TCT	C	T	0	28	true	false	non-CpG transition	non-CpG	7718	3	4	95
mature_miRNA_variant	TCT	C	T	0	28	true	false	non-CpG transition	non-CpG	10000	3	4	95
mature_miRNA_variant	TCT	C	T	0	28	true	false	non-CpG transition	non-CpG	15000	3	5	95
mature_miRNA_variant	TCT	C	T	0	28	true	false	non-CpG transition	non-CpG	15708	3	5	95
mature_miRNA_variant	TCT	C	T	0	29	true	false	non-CpG transition	non-CpG	10	0	0	153
mature_miRNA_variant	TCT	C	T	0	29	true	false	non-CpG transition	non-CpG	20	0	0	153
mature_miRNA_variant	TCT	C	T	0	29	true	false	non-CpG transition	non-CpG	50	0	0	153
mature_miRNA_variant	TCT	C	T	0	29	true	false	non-CpG transition	non-CpG	100	0	0	153
mature_miRNA_variant	TCT	C	T	0	29	true	false	non-CpG transition	non-CpG	145	0	0	153
mature_miRNA_variant	TCT	C	T	0	29	true	false	non-CpG transition	non-CpG	200	0	0	153
mature_miRNA_variant	TCT	C	T	0	29	true	false	non-CpG transition	non-CpG	424	1	1	153
mature_miRNA_variant	TCT	C	T	0	29	true	false	non-CpG transition	non-CpG	500	0	1	153
mature_miRNA_variant	TCT	C	T	0	29	true	false	non-CpG transition	non-CpG	544	0	1	153
mature_miRNA_variant	TCT	C	T	0	29	true	false	non-CpG transition	non-CpG	780	1	2	153
mature_miRNA_variant	TCT	C	T	0	29	true	false	non-CpG transition	non-CpG	1000	1	2	153
mature_miRNA_variant	TCT	C	T	0	29	true	false	non-CpG transition	non-CpG	1738	1	2	153
mature_miRNA_variant	TCT	C	T	0	29	true	false	non-CpG transition	non-CpG	2000	2	3	153
mature_miRNA_variant	TCT	C	T	0	29	true	false	non-CpG transition	non-CpG	4359	4	5	153
mature_miRNA_variant	TCT	C	T	0	29	true	false	non-CpG transition	non-CpG	5000	4	5	153
mature_miRNA_variant	TCT	C	T	0	29	true	false	non-CpG transition	non-CpG	7718	4	5	153
mature_miRNA_variant	TCT	C	T	0	29	true	false	non-CpG transition	non-CpG	10000	4	6	153
mature_miRNA_variant	TCT	C	T	0	29	true	false	non-CpG transition	non-CpG	15000	3	6	153
mature_miRNA_variant	TCT	C	T	0	29	true	false	non-CpG transition	non-CpG	15708	3	6	153
mature_miRNA_variant	TCT	C	T	0	30	true	false	non-CpG transition	non-CpG	10	0	0	291
mature_miRNA_variant	TCT	C	T	0	30	true	false	non-CpG transition	non-CpG	20	1	1	291
mature_miRNA_variant	TCT	C	T	0	30	true	false	non-CpG transition	non-CpG	50	1	1	291
mature_miRNA_variant	TCT	C	T	0	30	true	false	non-CpG transition	non-CpG	100	1	1	291
mature_miRNA_variant	TCT	C	T	0	30	true	false	non-CpG transition	non-CpG	145	1	1	291
mature_miRNA_variant	TCT	C	T	0	30	true	false	non-CpG transition	non-CpG	200	1	1	291
mature_miRNA_variant	TCT	C	T	0	30	true	false	non-CpG transition	non-CpG	424	0	1	291
mature_miRNA_variant	TCT	C	T	0	30	true	false	non-CpG transition	non-CpG	500	0	1	291
mature_miRNA_variant	TCT	C	T	0	30	true	false	non-CpG transition	non-CpG	544	0	1	291
mature_miRNA_variant	TCT	C	T	0	30	true	false	non-CpG transition	non-CpG	780	0	1	291
mature_miRNA_variant	TCT	C	T	0	30	true	false	non-CpG transition	non-CpG	1000	0	1	291
mature_miRNA_variant	TCT	C	T	0	30	true	false	non-CpG transition	non-CpG	1738	1	2	291
mature_miRNA_variant	TCT	C	T	0	30	true	false	non-CpG transition	non-CpG	2000	1	2	291
mature_miRNA_variant	TCT	C	T	0	30	true	false	non-CpG transition	non-CpG	4359	2	3	291
mature_miRNA_variant	TCT	C	T	0	30	true	false	non-CpG transition	non-CpG	5000	2	3	291
mature_miRNA_variant	TCT	C	T	0	30	true	false	non-CpG transition	non-CpG	7718	1	3	291
mature_miRNA_variant	TCT	C	T	0	30	true	false	non-CpG transition	non-CpG	10000	3	5	291
mature_miRNA_variant	TCT	C	T	0	30	true	false	non-CpG transition	non-CpG	15000	4	6	291
mature_miRNA_variant	TCT	C	T	0	30	true	false	non-CpG transition	non-CpG	15708	4	6	291
mature_miRNA_variant	TCT	C	T	0	31	true	false	non-CpG transition	non-CpG	10	0	0	364
mature_miRNA_variant	TCT	C	T	0	31	true	false	non-CpG transition	non-CpG	20	0	0	364
mature_miRNA_variant	TCT	C	T	0	31	true	false	non-CpG transition	non-CpG	50	0	0	364
mature_miRNA_variant	TCT	C	T	0	31	true	false	non-CpG transition	non-CpG	100	1	1	364
mature_miRNA_variant	TCT	C	T	0	31	true	false	non-CpG transition	non-CpG	145	0	1	364
mature_miRNA_variant	TCT	C	T	0	31	true	false	non-CpG transition	non-CpG	200	0	1	364
mature_miRNA_variant	TCT	C	T	0	31	true	false	non-CpG transition	non-CpG	424	1	2	364
mature_miRNA_variant	TCT	C	T	0	31	true	false	non-CpG transition	non-CpG	500	1	2	364
mature_miRNA_variant	TCT	C	T	0	31	true	false	non-CpG transition	non-CpG	544	1	2	364
mature_miRNA_variant	TCT	C	T	0	31	true	false	non-CpG transition	non-CpG	780	1	2	364
mature_miRNA_variant	TCT	C	T	0	31	true	false	non-CpG transition	non-CpG	1000	1	2	364
mature_miRNA_variant	TCT	C	T	0	31	true	false	non-CpG transition	non-CpG	1738	2	3	364
mature_miRNA_variant	TCT	C	T	0	31	true	false	non-CpG transition	non-CpG	2000	3	4	364
mature_miRNA_variant	TCT	C	T	0	31	true	false	non-CpG transition	non-CpG	4359	3	4	364
mature_miRNA_variant	TCT	C	T	0	31	true	false	non-CpG transition	non-CpG	5000	4	5	364
mature_miRNA_variant	TCT	C	T	0	31	true	false	non-CpG transition	non-CpG	7718	5	6	364
mature_miRNA_variant	TCT	C	T	0	31	true	false	non-CpG transition	non-CpG	10000	7	8	364
mature_miRNA_variant	TCT	C	T	0	31	true	false	non-CpG transition	non-CpG	15000	9	10	364
mature_miRNA_variant	TCT	C	T	0	31	true	false	non-CpG transition	non-CpG	15708	10	11	364
mature_miRNA_variant	TCT	C	T	0	32	true	false	non-CpG transition	non-CpG	10	0	0	270
mature_miRNA_variant	TCT	C	T	0	32	true	false	non-CpG transition	non-CpG	20	0	0	270
mature_miRNA_variant	TCT	C	T	0	32	true	false	non-CpG transition	non-CpG	50	0	0	270
mature_miRNA_variant	TCT	C	T	0	32	true	false	non-CpG transition	non-CpG	100	0	0	270
mature_miRNA_variant	TCT	C	T	0	32	true	false	non-CpG transition	non-CpG	145	0	0	270
mature_miRNA_variant	TCT	C	T	0	32	true	false	non-CpG transition	non-CpG	200	0	0	270
mature_miRNA_variant	TCT	C	T	0	32	true	false	non-CpG transition	non-CpG	424	0	0	270
mature_miRNA_variant	TCT	C	T	0	32	true	false	non-CpG transition	non-CpG	500	0	0	270
mature_miRNA_variant	TCT	C	T	0	32	true	false	non-CpG transition	non-CpG	544	0	0	270
mature_miRNA_variant	TCT	C	T	0	32	true	false	non-CpG transition	non-CpG	780	0	0	270
mature_miRNA_variant	TCT	C	T	0	32	true	false	non-CpG transition	non-CpG	1000	0	0	270
mature_miRNA_variant	TCT	C	T	0	32	true	false	non-CpG transition	non-CpG	1738	1	1	270
mature_miRNA_variant	TCT	C	T	0	32	true	false	non-CpG transition	non-CpG	2000	1	1	270
mature_miRNA_variant	TCT	C	T	0	32	true	false	non-CpG transition	non-CpG	4359	4	5	270
mature_miRNA_variant	TCT	C	T	0	32	true	false	non-CpG transition	non-CpG	5000	5	6	270
mature_miRNA_variant	TCT	C	T	0	32	true	false	non-CpG transition	non-CpG	7718	5	6	270
mature_miRNA_variant	TCT	C	T	0	32	true	false	non-CpG transition	non-CpG	10000	6	9	270
mature_miRNA_variant	TCT	C	T	0	32	true	false	non-CpG transition	non-CpG	15000	6	11	270
mature_miRNA_variant	TCT	C	T	0	32	true	false	non-CpG transition	non-CpG	15708	6	11	270
mature_miRNA_variant	TCT	C	T	0	33	true	false	non-CpG transition	non-CpG	10	0	0	127
mature_miRNA_variant	TCT	C	T	0	33	true	false	non-CpG transition	non-CpG	20	0	0	127
mature_miRNA_variant	TCT	C	T	0	33	true	false	non-CpG transition	non-CpG	50	0	0	127
mature_miRNA_variant	TCT	C	T	0	33	true	false	non-CpG transition	non-CpG	100	0	0	127
mature_miRNA_variant	TCT	C	T	0	33	true	false	non-CpG transition	non-CpG	145	0	0	127
mature_miRNA_variant	TCT	C	T	0	33	true	false	non-CpG transition	non-CpG	200	0	0	127
mature_miRNA_variant	TCT	C	T	0	33	true	false	non-CpG transition	non-CpG	424	0	0	127
mature_miRNA_variant	TCT	C	T	0	33	true	false	non-CpG transition	non-CpG	500	0	0	127
mature_miRNA_variant	TCT	C	T	0	33	true	false	non-CpG transition	non-CpG	544	1	1	127
mature_miRNA_variant	TCT	C	T	0	33	true	false	non-CpG transition	non-CpG	780	1	2	127
mature_miRNA_variant	TCT	C	T	0	33	true	false	non-CpG transition	non-CpG	1000	1	2	127
mature_miRNA_variant	TCT	C	T	0	33	true	false	non-CpG transition	non-CpG	1738	1	3	127
mature_miRNA_variant	TCT	C	T	0	33	true	false	non-CpG transition	non-CpG	2000	1	3	127
mature_miRNA_variant	TCT	C	T	0	33	true	false	non-CpG transition	non-CpG	4359	3	5	127
mature_miRNA_variant	TCT	C	T	0	33	true	false	non-CpG transition	non-CpG	5000	3	5	127
mature_miRNA_variant	TCT	C	T	0	33	true	false	non-CpG transition	non-CpG	7718	5	7	127
mature_miRNA_variant	TCT	C	T	0	33	true	false	non-CpG transition	non-CpG	10000	5	7	127
mature_miRNA_variant	TCT	C	T	0	33	true	false	non-CpG transition	non-CpG	15000	5	8	127
mature_miRNA_variant	TCT	C	T	0	33	true	false	non-CpG transition	non-CpG	15708	5	8	127
mature_miRNA_variant	TCT	C	T	0	42	true	false	non-CpG transition	non-CpG	10	0	0	2
mature_miRNA_variant	TCT	C	T	0	42	true	false	non-CpG transition	non-CpG	20	0	0	2
mature_miRNA_variant	TCT	C	T	0	42	true	false	non-CpG transition	non-CpG	50	0	0	2
mature_miRNA_variant	TCT	C	T	0	42	true	false	non-CpG transition	non-CpG	100	0	0	2
mature_miRNA_variant	TCT	C	T	0	42	true	false	non-CpG transition	non-CpG	145	0	0	2
mature_miRNA_variant	TCT	C	T	0	42	true	false	non-CpG transition	non-CpG	200	0	0	2
mature_miRNA_variant	TCT	C	T	0	42	true	false	non-CpG transition	non-CpG	424	0	0	2
mature_miRNA_variant	TCT	C	T	0	42	true	false	non-CpG transition	non-CpG	500	0	0	2
mature_miRNA_variant	TCT	C	T	0	42	true	false	non-CpG transition	non-CpG	544	0	0	2
mature_miRNA_variant	TCT	C	T	0	42	true	false	non-CpG transition	non-CpG	780	0	0	2
mature_miRNA_variant	TCT	C	T	0	42	true	false	non-CpG transition	non-CpG	1000	0	0	2
mature_miRNA_variant	TCT	C	T	0	42	true	false	non-CpG transition	non-CpG	1738	0	0	2
mature_miRNA_variant	TCT	C	T	0	42	true	false	non-CpG transition	non-CpG	2000	0	0	2
mature_miRNA_variant	TCT	C	T	0	42	true	false	non-CpG transition	non-CpG	4359	1	1	2
mature_miRNA_variant	TCT	C	T	0	42	true	false	non-CpG transition	non-CpG	5000	1	1	2
mature_miRNA_variant	TCT	C	T	0	42	true	false	non-CpG transition	non-CpG	7718	0	1	2
mature_miRNA_variant	TCT	C	T	0	42	true	false	non-CpG transition	non-CpG	10000	0	1	2
mature_miRNA_variant	TCT	C	T	0	42	true	false	non-CpG transition	non-CpG	15000	0	1	2
mature_miRNA_variant	TCT	C	T	0	42	true	false	non-CpG transition	non-CpG	15708	0	1	2
mature_miRNA_variant	TCT	C	T	0	43	true	false	non-CpG transition	non-CpG	10	0	0	4
mature_miRNA_variant	TCT	C	T	0	43	true	false	non-CpG transition	non-CpG	20	0	0	4
mature_miRNA_variant	TCT	C	T	0	43	true	false	non-CpG transition	non-CpG	50	0	0	4
mature_miRNA_variant	TCT	C	T	0	43	true	false	non-CpG transition	non-CpG	100	0	0	4
mature_miRNA_variant	TCT	C	T	0	43	true	false	non-CpG transition	non-CpG	145	0	0	4
mature_miRNA_variant	TCT	C	T	0	43	true	false	non-CpG transition	non-CpG	200	0	0	4
mature_miRNA_variant	TCT	C	T	0	43	true	false	non-CpG transition	non-CpG	424	0	0	4
mature_miRNA_variant	TCT	C	T	0	43	true	false	non-CpG transition	non-CpG	500	0	0	4
mature_miRNA_variant	TCT	C	T	0	43	true	false	non-CpG transition	non-CpG	544	0	0	4
mature_miRNA_variant	TCT	C	T	0	43	true	false	non-CpG transition	non-CpG	780	0	0	4
mature_miRNA_variant	TCT	C	T	0	43	true	false	non-CpG transition	non-CpG	1000	0	0	4
mature_miRNA_variant	TCT	C	T	0	43	true	false	non-CpG transition	non-CpG	1738	0	0	4
mature_miRNA_variant	TCT	C	T	0	43	true	false	non-CpG transition	non-CpG	2000	0	0	4
mature_miRNA_variant	TCT	C	T	0	43	true	false	non-CpG transition	non-CpG	4359	0	0	4
mature_miRNA_variant	TCT	C	T	0	43	true	false	non-CpG transition	non-CpG	5000	0	0	4
mature_miRNA_variant	TCT	C	T	0	43	true	false	non-CpG transition	non-CpG	7718	0	0	4
mature_miRNA_variant	TCT	C	T	0	43	true	false	non-CpG transition	non-CpG	10000	0	0	4
mature_miRNA_variant	TCT	C	T	0	43	true	false	non-CpG transition	non-CpG	15000	0	1	4
mature_miRNA_variant	TCT	C	T	0	43	true	false	non-CpG transition	non-CpG	15708	0	1	4
missense_variant	AAA	A	C	0	15	false	false	transversion	non-CpG	10	0	0	698
missense_variant	AAA	A	C	0	15	false	false	transversion	non-CpG	20	0	0	698
missense_variant	AAA	A	C	0	15	false	false	transversion	non-CpG	50	0	0	698
missense_variant	AAA	A	C	0	15	false	false	transversion	non-CpG	100	0	0	698
missense_variant	AAA	A	C	0	15	false	false	transversion	non-CpG	145	0	0	698
missense_variant	AAA	A	C	0	15	false	false	transversion	non-CpG	200	0	0	698
missense_variant	AAA	A	C	0	15	false	false	transversion	non-CpG	424	1	1	698
missense_variant	AAA	A	C	0	15	false	false	transversion	non-CpG	500	1	1	698
missense_variant	AAA	A	C	0	15	false	false	transversion	non-CpG	544	1	1	698
missense_variant	AAA	A	C	0	15	false	false	transversion	non-CpG	780	1	1	698
missense_variant	AAA	A	C	0	15	false	false	transversion	non-CpG	1000	1	1	698
missense_variant	AAA	A	C	0	15	false	false	transversion	non-CpG	1738	1	1	698
missense_variant	AAA	A	C	0	15	false	false	transversion	non-CpG	2000	1	1	698
missense_variant	AAA	A	C	0	15	false	false	transversion	non-CpG	4359	1	1	698
missense_variant	AAA	A	C	0	15	false	false	transversion	non-CpG	5000	1	1	698
missense_variant	AAA	A	C	0	15	false	false	transversion	non-CpG	7718	1	1	698
missense_variant	AAA	A	C	0	15	false	false	transversion	non-CpG	10000	1	1	698
missense_variant	AAA	A	C	0	15	false	false	transversion	non-CpG	15000	1	1	698
missense_variant	AAA	A	C	0	15	false	false	transversion	non-CpG	15708	2	2	698
missense_variant	AAA	A	C	0	16	false	false	transversion	non-CpG	10	0	0	759
missense_variant	AAA	A	C	0	16	false	false	transversion	non-CpG	20	0	0	759
missense_variant	AAA	A	C	0	16	false	false	transversion	non-CpG	50	0	0	759
missense_variant	AAA	A	C	0	16	false	false	transversion	non-CpG	100	0	0	759
missense_variant	AAA	A	C	0	16	false	false	transversion	non-CpG	145	0	0	759
missense_variant	AAA	A	C	0	16	false	false	transversion	non-CpG	200	0	0	759
missense_variant	AAA	A	C	0	16	false	false	transversion	non-CpG	424	0	0	759
missense_variant	AAA	A	C	0	16	false	false	transversion	non-CpG	500	0	0	759
missense_variant	AAA	A	C	0	16	false	false	transversion	non-CpG	544	0	0	759
missense_variant	AAA	A	C	0	16	false	false	transversion	non-CpG	780	0	0	759
missense_variant	AAA	A	C	0	16	false	false	transversion	non-CpG	1000	0	0	759
missense_variant	AAA	A	C	0	16	false	false	transversion	non-CpG	1738	0	0	759
missense_variant	AAA	A	C	0	16	false	false	transversion	non-CpG	2000	0	0	759
missense_variant	AAA	A	C	0	16	false	false	transversion	non-CpG	4359	1	1	759
missense_variant	AAA	A	C	0	16	false	false	transversion	non-CpG	5000	1	1	759
missense_variant	AAA	A	C	0	16	false	false	transversion	non-CpG	7718	1	1	759
missense_variant	AAA	A	C	0	16	false	false	transversion	non-CpG	10000	1	1	759
missense_variant	AAA	A	C	0	16	false	false	transversion	non-CpG	15000	3	3	759
missense_variant	AAA	A	C	0	16	false	false	transversion	non-CpG	15708	3	3	759
missense_variant	AAA	A	C	0	17	false	false	transversion	non-CpG	10	0	0	980
missense_variant	AAA	A	C	0	17	false	false	transversion	non-CpG	20	0	0	980
missense_variant	AAA	A	C	0	17	false	false	transversion	non-CpG	50	0	1	980
missense_variant	AAA	A	C	0	17	false	false	transversion	non-CpG	100	0	1	980
missense_variant	AAA	A	C	0	17	false	false	transversion	non-CpG	145	0	1	980
missense_variant	AAA	A	C	0	17	false	false	transversion	non-CpG	200	0	1	980
missense_variant	AAA	A	C	0	17	false	false	transversion	non-CpG	424	0	1	980
missense_variant	AAA	A	C	0	17	false	false	transversion	non-CpG	500	0	1	980
missense_variant	AAA	A	C	0	17	false	false	transversion	non-CpG	544	0	1	980
missense_variant	AAA	A	C	0	17	false	false	transversion	non-CpG	780	0	1	980
missense_variant	AAA	A	C	0	17	false	false	transversion	non-CpG	1000	0	1	980
missense_variant	AAA	A	C	0	17	false	false	transversion	non-CpG	1738	1	2	980
missense_variant	AAA	A	C	0	17	false	false	transversion	non-CpG	2000	2	3	980
missense_variant	AAA	A	C	0	17	false	false	transversion	non-CpG	4359	2	3	980
missense_variant	AAA	A	C	0	17	false	false	transversion	non-CpG	5000	3	4	980
missense_variant	AAA	A	C	0	17	false	false	transversion	non-CpG	7718	3	5	980
missense_variant	AAA	A	C	0	17	false	false	transversion	non-CpG	10000	1	5	980
missense_variant	AAA	A	C	0	17	false	false	transversion	non-CpG	15000	1	5	980
missense_variant	AAA	A	C	0	17	false	false	transversion	non-CpG	15708	1	5	980
missense_variant	AAA	A	C	0	18	false	false	transversion	non-CpG	10	0	0	1822
missense_variant	AAA	A	C	0	18	false	false	transversion	non-CpG	20	0	0	1822
missense_variant	AAA	A	C	0	18	false	false	transversion	non-CpG	50	0	0	1822
missense_variant	AAA	A	C	0	18	false	false	transversion	non-CpG	100	0	0	1822
missense_variant	AAA	A	C	0	18	false	false	transversion	non-CpG	145	0	0	1822
missense_variant	AAA	A	C	0	18	false	false	transversion	non-CpG	200	0	0	1822
missense_variant	AAA	A	C	0	18	false	false	transversion	non-CpG	424	0	0	1822
missense_variant	AAA	A	C	0	18	false	false	transversion	non-CpG	500	0	0	1822
missense_variant	AAA	A	C	0	18	false	false	transversion	non-CpG	544	0	0	1822
missense_variant	AAA	A	C	0	18	false	false	transversion	non-CpG	780	1	1	1822
missense_variant	AAA	A	C	0	18	false	false	transversion	non-CpG	1000	1	1	1822
missense_variant	AAA	A	C	0	18	false	false	transversion	non-CpG	1738	0	1	1822
missense_variant	AAA	A	C	0	18	false	false	transversion	non-CpG	2000	1	2	1822
missense_variant	AAA	A	C	0	18	false	false	transversion	non-CpG	4359	1	4	1822
missense_variant	AAA	A	C	0	18	false	false	transversion	non-CpG	5000	1	4	1822
missense_variant	AAA	A	C	0	18	false	false	transversion	non-CpG	7718	2	5	1822
missense_variant	AAA	A	C	0	18	false	false	transversion	non-CpG	10000	2	5	1822
missense_variant	AAA	A	C	0	18	false	false	transversion	non-CpG	15000	3	8	1822
missense_variant	AAA	A	C	0	18	false	false	transversion	non-CpG	15708	3	8	1822
missense_variant	AAA	A	C	0	19	false	false	transversion	non-CpG	10	1	1	5687
missense_variant	AAA	A	C	0	19	false	false	transversion	non-CpG	20	2	2	5687
missense_variant	AAA	A	C	0	19	false	false	transversion	non-CpG	50	1	3	5687
missense_variant	AAA	A	C	0	19	false	false	transversion	non-CpG	100	1	4	5687
missense_variant	AAA	A	C	0	19	false	false	transversion	non-CpG	145	1	4	5687
missense_variant	AAA	A	C	0	19	false	false	transversion	non-CpG	200	1	4	5687
missense_variant	AAA	A	C	0	19	false	false	transversion	non-CpG	424	3	7	5687
missense_variant	AAA	A	C	0	19	false	false	transversion	non-CpG	500	3	7	5687
missense_variant	AAA	A	C	0	19	false	false	transversion	non-CpG	544	3	7	5687
missense_variant	AAA	A	C	0	19	false	false	transversion	non-CpG	780	3	7	5687
missense_variant	AAA	A	C	0	19	false	false	transversion	non-CpG	1000	3	7	5687
missense_variant	AAA	A	C	0	19	false	false	transversion	non-CpG	1738	3	7	5687
missense_variant	AAA	A	C	0	19	false	false	transversion	non-CpG	2000	5	9	5687
missense_variant	AAA	A	C	0	19	false	false	transversion	non-CpG	4359	6	11	5687
missense_variant	AAA	A	C	0	19	false	false	transversion	non-CpG	5000	6	12	5687
missense_variant	AAA	A	C	0	19	false	false	transversion	non-CpG	7718	8	16	5687
missense_variant	AAA	A	C	0	19	false	false	transversion	non-CpG	10000	9	17	5687
missense_variant	AAA	A	C	0	19	false	false	transversion	non-CpG	15000	12	20	5687
missense_variant	AAA	A	C	0	19	false	false	transversion	non-CpG	15708	11	20	5687
missense_variant	AAA	A	C	0	20	false	false	transversion	non-CpG	10	0	1	19660
missense_variant	AAA	A	C	0	20	false	false	transversion	non-CpG	20	1	2	19660
missense_variant	AAA	A	C	0	20	false	false	transversion	non-CpG	50	1	3	19660
missense_variant	AAA	A	C	0	20	false	false	transversion	non-CpG	100	1	3	19660
missense_variant	AAA	A	C	0	20	false	false	transversion	non-CpG	145	1	3	19660
missense_variant	AAA	A	C	0	20	false	false	transversion	non-CpG	200	4	6	19660
missense_variant	AAA	A	C	0	20	false	false	transversion	non-CpG	424	3	7	19660
missense_variant	AAA	A	C	0	20	false	false	transversion	non-CpG	500	3	8	19660
missense_variant	AAA	A	C	0	20	false	false	transversion	non-CpG	544	4	9	19660
missense_variant	AAA	A	C	0	20	false	false	transversion	non-CpG	780	6	12	19660
missense_variant	AAA	A	C	0	20	false	false	transversion	non-CpG	1000	6	13	19660
missense_variant	AAA	A	C	0	20	false	false	transversion	non-CpG	1738	8	17	19660
missense_variant	AAA	A	C	0	20	false	false	transversion	non-CpG	2000	7	19	19660
missense_variant	AAA	A	C	0	20	false	false	transversion	non-CpG	4359	13	27	19660
missense_variant	AAA	A	C	0	20	false	false	transversion	non-CpG	5000	17	31	19660
missense_variant	AAA	A	C	0	20	false	false	transversion	non-CpG	7718	22	37	19660
missense_variant	AAA	A	C	0	20	false	false	transversion	non-CpG	10000	30	47	19660
missense_variant	AAA	A	C	0	20	false	false	transversion	non-CpG	15000	35	58	19660
missense_variant	AAA	A	C	0	20	false	false	transversion	non-CpG	15708	36	60	19660
missense_variant	AAA	A	C	0	21	false	false	transversion	non-CpG	10	0	0	16434
missense_variant	AAA	A	C	0	21	false	false	transversion	non-CpG	20	0	0	16434
missense_variant	AAA	A	C	0	21	false	false	transversion	non-CpG	50	0	0	16434
missense_variant	AAA	A	C	0	21	false	false	transversion	non-CpG	100	1	1	16434
missense_variant	AAA	A	C	0	21	false	false	transversion	non-CpG	145	1	1	16434
missense_variant	AAA	A	C	0	21	false	false	transversion	non-CpG	200	0	1	16434
missense_variant	AAA	A	C	0	21	false	false	transversion	non-CpG	424	3	4	16434
missense_variant	AAA	A	C	0	21	false	false	transversion	non-CpG	500	4	5	16434
missense_variant	AAA	A	C	0	21	false	false	transversion	non-CpG	544	4	5	16434
missense_variant	AAA	A	C	0	21	false	false	transversion	non-CpG	780	5	6	16434
missense_variant	AAA	A	C	0	21	false	false	transversion	non-CpG	1000	4	6	16434
missense_variant	AAA	A	C	0	21	false	false	transversion	non-CpG	1738	8	10	16434
missense_variant	AAA	A	C	0	21	false	false	transversion	non-CpG	2000	9	11	16434
missense_variant	AAA	A	C	0	21	false	false	transversion	non-CpG	4359	17	22	16434
missense_variant	AAA	A	C	0	21	false	false	transversion	non-CpG	5000	16	22	16434
missense_variant	AAA	A	C	0	21	false	false	transversion	non-CpG	7718	31	38	16434
missense_variant	AAA	A	C	0	21	false	false	transversion	non-CpG	10000	32	42	16434
missense_variant	AAA	A	C	0	21	false	false	transversion	non-CpG	15000	39	54	16434
missense_variant	AAA	A	C	0	21	false	false	transversion	non-CpG	15708	40	56	16434
missense_variant	AAA	A	C	0	22	false	false	transversion	non-CpG	10	0	0	2858
missense_variant	AAA	A	C	0	22	false	false	transversion	non-CpG	20	0	1	2858
missense_variant	AAA	A	C	0	22	false	false	transversion	non-CpG	50	0	2	2858
missense_variant	AAA	A	C	0	22	false	false	transversion	non-CpG	100	0	2	2858
missense_variant	AAA	A	C	0	22	false	false	transversion	non-CpG	145	0	2	2858
missense_variant	AAA	A	C	0	22	false	false	transversion	non-CpG	200	0	2	2858
missense_variant	AAA	A	C	0	22	false	false	transversion	non-CpG	424	0	2	2858
missense_variant	AAA	A	C	0	22	false	false	transversion	non-CpG	500	0	2	2858
missense_variant	AAA	A	C	0	22	false	false	transversion	non-CpG	544	0	2	2858
missense_variant	AAA	A	C	0	22	false	false	transversion	non-CpG	780	0	2	2858
missense_variant	AAA	A	C	0	22	false	false	transversion	non-CpG	1000	0	2	2858
missense_variant	AAA	A	C	0	22	false	false	transversion	non-CpG	1738	0	2	2858
missense_variant	AAA	A	C	0	22	false	false	transversion	non-CpG	2000	0	2	2858
missense_variant	AAA	A	C	0	22	false	false	transversion	non-CpG	4359	0	2	2858
missense_variant	AAA	A	C	0	22	false	false	transversion	non-CpG	5000	1	3	2858
missense_variant	AAA	A	C	0	22	false	false	transversion	non-CpG	7718	4	6	2858
missense_variant	AAA	A	C	0	22	false	false	transversion	non-CpG	10000	5	7	2858
missense_variant	AAA	A	C	0	22	false	false	transversion	non-CpG	15000	7	10	2858
missense_variant	AAA	A	C	0	22	false	false	transversion	non-CpG	15708	7	10	2858
missense_variant	AAA	A	C	0	23	false	false	transversion	non-CpG	10	0	0	1670
missense_variant	AAA	A	C	0	23	false	false	transversion	non-CpG	20	0	0	1670
missense_variant	AAA	A	C	0	23	false	false	transversion	non-CpG	50	0	0	1670
missense_variant	AAA	A	C	0	23	false	false	transversion	non-CpG	100	0	0	1670
missense_variant	AAA	A	C	0	23	false	false	transversion	non-CpG	145	0	0	1670
missense_variant	AAA	A	C	0	23	false	false	transversion	non-CpG	200	0	0	1670
missense_variant	AAA	A	C	0	23	false	false	transversion	non-CpG	424	0	0	1670
missense_variant	AAA	A	C	0	23	false	false	transversion	non-CpG	500	0	0	1670
missense_variant	AAA	A	C	0	23	false	false	transversion	non-CpG	544	0	0	1670
missense_variant	AAA	A	C	0	23	false	false	transversion	non-CpG	780	0	0	1670
missense_variant	AAA	A	C	0	23	false	false	transversion	non-CpG	1000	0	0	1670
missense_variant	AAA	A	C	0	23	false	false	transversion	non-CpG	1738	2	2	1670
missense_variant	AAA	A	C	0	23	false	false	transversion	non-CpG	2000	2	2	1670
missense_variant	AAA	A	C	0	23	false	false	transversion	non-CpG	4359	1	2	1670
missense_variant	AAA	A	C	0	23	false	false	transversion	non-CpG	5000	0	2	1670
missense_variant	AAA	A	C	0	23	false	false	transversion	non-CpG	7718	1	3	1670
missense_variant	AAA	A	C	0	23	false	false	transversion	non-CpG	10000	3	5	1670
missense_variant	AAA	A	C	0	23	false	false	transversion	non-CpG	15000	5	8	1670
missense_variant	AAA	A	C	0	23	false	false	transversion	non-CpG	15708	5	8	1670
missense_variant	AAA	A	C	0	24	false	false	transversion	non-CpG	10	1	1	2344
missense_variant	AAA	A	C	0	24	false	false	transversion	non-CpG	20	1	1	2344
missense_variant	AAA	A	C	0	24	false	false	transversion	non-CpG	50	0	1	2344
missense_variant	AAA	A	C	0	24	false	false	transversion	non-CpG	100	0	1	2344
missense_variant	AAA	A	C	0	24	false	false	transversion	non-CpG	145	0	1	2344
missense_variant	AAA	A	C	0	24	false	false	transversion	non-CpG	200	0	1	2344
missense_variant	AAA	A	C	0	24	false	false	transversion	non-CpG	424	0	3	2344
missense_variant	AAA	A	C	0	24	false	false	transversion	non-CpG	500	1	4	2344
missense_variant	AAA	A	C	0	24	false	false	transversion	non-CpG	544	1	4	2344
missense_variant	AAA	A	C	0	24	false	false	transversion	non-CpG	780	1	5	2344
missense_variant	AAA	A	C	0	24	false	false	transversion	non-CpG	1000	1	5	2344
missense_variant	AAA	A	C	0	24	false	false	transversion	non-CpG	1738	2	6	2344
missense_variant	AAA	A	C	0	24	false	false	transversion	non-CpG	2000	3	7	2344
missense_variant	AAA	A	C	0	24	false	false	transversion	non-CpG	4359	6	10	2344
missense_variant	AAA	A	C	0	24	false	false	transversion	non-CpG	5000	7	11	2344
missense_variant	AAA	A	C	0	24	false	false	transversion	non-CpG	7718	8	12	2344
missense_variant	AAA	A	C	0	24	false	false	transversion	non-CpG	10000	12	17	2344
missense_variant	AAA	A	C	0	24	false	false	transversion	non-CpG	15000	15	21	2344
missense_variant	AAA	A	C	0	24	false	false	transversion	non-CpG	15708	16	22	2344
missense_variant	AAA	A	C	0	25	false	false	transversion	non-CpG	10	0	1	3467
missense_variant	AAA	A	C	0	25	false	false	transversion	non-CpG	20	0	1	3467
missense_variant	AAA	A	C	0	25	false	false	transversion	non-CpG	50	1	2	3467
missense_variant	AAA	A	C	0	25	false	false	transversion	non-CpG	100	2	3	3467
missense_variant	AAA	A	C	0	25	false	false	transversion	non-CpG	145	2	3	3467
missense_variant	AAA	A	C	0	25	false	false	transversion	non-CpG	200	2	3	3467
missense_variant	AAA	A	C	0	25	false	false	transversion	non-CpG	424	3	5	3467
missense_variant	AAA	A	C	0	25	false	false	transversion	non-CpG	500	3	5	3467
missense_variant	AAA	A	C	0	25	false	false	transversion	non-CpG	544	3	5	3467
missense_variant	AAA	A	C	0	25	false	false	transversion	non-CpG	780	3	5	3467
missense_variant	AAA	A	C	0	25	false	false	transversion	non-CpG	1000	2	5	3467
missense_variant	AAA	A	C	0	25	false	false	transversion	non-CpG	1738	3	6	3467
missense_variant	AAA	A	C	0	25	false	false	transversion	non-CpG	2000	3	6	3467
missense_variant	AAA	A	C	0	25	false	false	transversion	non-CpG	4359	7	12	3467
missense_variant	AAA	A	C	0	25	false	false	transversion	non-CpG	5000	8	13	3467
missense_variant	AAA	A	C	0	25	false	false	transversion	non-CpG	7718	10	17	3467
missense_variant	AAA	A	C	0	25	false	false	transversion	non-CpG	10000	13	20	3467
missense_variant	AAA	A	C	0	25	false	false	transversion	non-CpG	15000	18	26	3467
missense_variant	AAA	A	C	0	25	false	false	transversion	non-CpG	15708	19	27	3467
missense_variant	AAA	A	C	0	26	false	false	transversion	non-CpG	10	0	2	5720
missense_variant	AAA	A	C	0	26	false	false	transversion	non-CpG	20	0	2	5720
missense_variant	AAA	A	C	0	26	false	false	transversion	non-CpG	50	0	2	5720
missense_variant	AAA	A	C	0	26	false	false	transversion	non-CpG	100	1	3	5720
missense_variant	AAA	A	C	0	26	false	false	transversion	non-CpG	145	1	3	5720
missense_variant	AAA	A	C	0	26	false	false	transversion	non-CpG	200	1	3	5720
missense_variant	AAA	A	C	0	26	false	false	transversion	non-CpG	424	0	4	5720
missense_variant	AAA	A	C	0	26	false	false	transversion	non-CpG	500	1	5	5720
missense_variant	AAA	A	C	0	26	false	false	transversion	non-CpG	544	2	6	5720
missense_variant	AAA	A	C	0	26	false	false	transversion	non-CpG	780	3	7	5720
missense_variant	AAA	A	C	0	26	false	false	transversion	non-CpG	1000	3	7	5720
missense_variant	AAA	A	C	0	26	false	false	transversion	non-CpG	1738	5	11	5720
missense_variant	AAA	A	C	0	26	false	false	transversion	non-CpG	2000	5	11	5720
missense_variant	AAA	A	C	0	26	false	false	transversion	non-CpG	4359	10	21	5720
missense_variant	AAA	A	C	0	26	false	false	transversion	non-CpG	5000	9	21	5720
missense_variant	AAA	A	C	0	26	false	false	transversion	non-CpG	7718	13	26	5720
missense_variant	AAA	A	C	0	26	false	false	transversion	non-CpG	10000	17	31	5720
missense_variant	AAA	A	C	0	26	false	false	transversion	non-CpG	15000	18	36	5720
missense_variant	AAA	A	C	0	26	false	false	transversion	non-CpG	15708	21	39	5720
missense_variant	AAA	A	C	0	27	false	false	transversion	non-CpG	10	0	2	9798
missense_variant	AAA	A	C	0	27	false	false	transversion	non-CpG	20	0	2	9798
missense_variant	AAA	A	C	0	27	false	false	transversion	non-CpG	50	0	2	9798
missense_variant	AAA	A	C	0	27	false	false	transversion	non-CpG	100	0	2	9798
missense_variant	AAA	A	C	0	27	false	false	transversion	non-CpG	145	0	2	9798
missense_variant	AAA	A	C	0	27	false	false	transversion	non-CpG	200	1	3	9798
missense_variant	AAA	A	C	0	27	false	false	transversion	non-CpG	424	2	5	9798
missense_variant	AAA	A	C	0	27	false	false	transversion	non-CpG	500	5	9	9798
missense_variant	AAA	A	C	0	27	false	false	transversion	non-CpG	544	5	9	9798
missense_variant	AAA	A	C	0	27	false	false	transversion	non-CpG	780	5	9	9798
missense_variant	AAA	A	C	0	27	false	false	transversion	non-CpG	1000	6	11	9798
missense_variant	AAA	A	C	0	27	false	false	transversion	non-CpG	1738	11	18	9798
missense_variant	AAA	A	C	0	27	false	false	transversion	non-CpG	2000	14	21	9798
missense_variant	AAA	A	C	0	27	false	false	transversion	non-CpG	4359	25	37	9798
missense_variant	AAA	A	C	0	27	false	false	transversion	non-CpG	5000	26	38	9798
missense_variant	AAA	A	C	0	27	false	false	transversion	non-CpG	7718	30	48	9798
missense_variant	AAA	A	C	0	27	false	false	transversion	non-CpG	10000	35	56	9798
missense_variant	AAA	A	C	0	27	false	false	transversion	non-CpG	15000	44	70	9798
missense_variant	AAA	A	C	0	27	false	false	transversion	non-CpG	15708	44	72	9798
missense_variant	AAA	A	C	0	28	false	false	transversion	non-CpG	10	1	4	21087
missense_variant	AAA	A	C	0	28	false	false	transversion	non-CpG	20	1	5	21087
missense_variant	AAA	A	C	0	28	false	false	transversion	non-CpG	50	2	8	21087
missense_variant	AAA	A	C	0	28	false	false	transversion	non-CpG	100	2	10	21087
missense_variant	AAA	A	C	0	28	false	false	transversion	non-CpG	145	2	11	21087
missense_variant	AAA	A	C	0	28	false	false	transversion	non-CpG	200	7	16	21087
missense_variant	AAA	A	C	0	28	false	false	transversion	non-CpG	424	7	18	21087
missense_variant	AAA	A	C	0	28	false	false	transversion	non-CpG	500	8	20	21087
missense_variant	AAA	A	C	0	28	false	false	transversion	non-CpG	544	9	22	21087
missense_variant	AAA	A	C	0	28	false	false	transversion	non-CpG	780	14	27	21087
missense_variant	AAA	A	C	0	28	false	false	transversion	non-CpG	1000	17	30	21087
missense_variant	AAA	A	C	0	28	false	false	transversion	non-CpG	1738	22	38	21087
missense_variant	AAA	A	C	0	28	false	false	transversion	non-CpG	2000	24	40	21087
missense_variant	AAA	A	C	0	28	false	false	transversion	non-CpG	4359	42	68	21087
missense_variant	AAA	A	C	0	28	false	false	transversion	non-CpG	5000	47	74	21087
missense_variant	AAA	A	C	0	28	false	false	transversion	non-CpG	7718	63	95	21087
missense_variant	AAA	A	C	0	28	false	false	transversion	non-CpG	10000	66	106	21087
missense_variant	AAA	A	C	0	28	false	false	transversion	non-CpG	15000	97	144	21087
missense_variant	AAA	A	C	0	28	false	false	transversion	non-CpG	15708	99	147	21087
missense_variant	AAA	A	C	0	29	false	false	transversion	non-CpG	10	1	8	52404
missense_variant	AAA	A	C	0	29	false	false	transversion	non-CpG	20	1	11	52404
missense_variant	AAA	A	C	0	29	false	false	transversion	non-CpG	50	6	17	52404
missense_variant	AAA	A	C	0	29	false	false	transversion	non-CpG	100	10	27	52404
missense_variant	AAA	A	C	0	29	false	false	transversion	non-CpG	145	13	31	52404
missense_variant	AAA	A	C	0	29	false	false	transversion	non-CpG	200	14	35	52404
missense_variant	AAA	A	C	0	29	false	false	transversion	non-CpG	424	17	46	52404
missense_variant	AAA	A	C	0	29	false	false	transversion	non-CpG	500	16	49	52404
missense_variant	AAA	A	C	0	29	false	false	transversion	non-CpG	544	16	50	52404
missense_variant	AAA	A	C	0	29	false	false	transversion	non-CpG	780	25	61	52404
missense_variant	AAA	A	C	0	29	false	false	transversion	non-CpG	1000	30	70	52404
missense_variant	AAA	A	C	0	29	false	false	transversion	non-CpG	1738	54	99	52404
missense_variant	AAA	A	C	0	29	false	false	transversion	non-CpG	2000	54	103	52404
missense_variant	AAA	A	C	0	29	false	false	transversion	non-CpG	4359	94	155	52404
missense_variant	AAA	A	C	0	29	false	false	transversion	non-CpG	5000	103	173	52404
missense_variant	AAA	A	C	0	29	false	false	transversion	non-CpG	7718	143	235	52404
missense_variant	AAA	A	C	0	29	false	false	transversion	non-CpG	10000	177	280	52404
missense_variant	AAA	A	C	0	29	false	false	transversion	non-CpG	15000	227	356	52404
missense_variant	AAA	A	C	0	29	false	false	transversion	non-CpG	15708	235	366	52404
missense_variant	AAA	A	C	0	30	false	false	transversion	non-CpG	10	7	24	149105
missense_variant	AAA	A	C	0	30	false	false	transversion	non-CpG	20	10	32	149105
missense_variant	AAA	A	C	0	30	false	false	transversion	non-CpG	50	18	46	149105
missense_variant	AAA	A	C	0	30	false	false	transversion	non-CpG	100	24	61	149105
missense_variant	AAA	A	C	0	30	false	false	transversion	non-CpG	145	26	68	149105
missense_variant	AAA	A	C	0	30	false	false	transversion	non-CpG	200	30	79	149105
missense_variant	AAA	A	C	0	30	false	false	transversion	non-CpG	424	39	100	149105
missense_variant	AAA	A	C	0	30	false	false	transversion	non-CpG	500	45	113	149105
missense_variant	AAA	A	C	0	30	false	false	transversion	non-CpG	544	50	121	149105
missense_variant	AAA	A	C	0	30	false	false	transversion	non-CpG	780	66	145	149105
missense_variant	AAA	A	C	0	30	false	false	transversion	non-CpG	1000	83	167	149105
missense_variant	AAA	A	C	0	30	false	false	transversion	non-CpG	1738	129	231	149105
missense_variant	AAA	A	C	0	30	false	false	transversion	non-CpG	2000	144	250	149105
missense_variant	AAA	A	C	0	30	false	false	transversion	non-CpG	4359	269	426	149105
missense_variant	AAA	A	C	0	30	false	false	transversion	non-CpG	5000	292	463	149105
missense_variant	AAA	A	C	0	30	false	false	transversion	non-CpG	7718	372	590	149105
missense_variant	AAA	A	C	0	30	false	false	transversion	non-CpG	10000	468	716	149105
missense_variant	AAA	A	C	0	30	false	false	transversion	non-CpG	15000	588	921	149105
missense_variant	AAA	A	C	0	30	false	false	transversion	non-CpG	15708	607	957	149105
missense_variant	AAA	A	C	0	31	false	false	transversion	non-CpG	10	10	40	309862
missense_variant	AAA	A	C	0	31	false	false	transversion	non-CpG	20	15	51	309862
missense_variant	AAA	A	C	0	31	false	false	transversion	non-CpG	50	36	80	309862
missense_variant	AAA	A	C	0	31	false	false	transversion	non-CpG	100	56	111	309862
missense_variant	AAA	A	C	0	31	false	false	transversion	non-CpG	145	59	123	309862
missense_variant	AAA	A	C	0	31	false	false	transversion	non-CpG	200	63	143	309862
missense_variant	AAA	A	C	0	31	false	false	transversion	non-CpG	424	104	210	309862
missense_variant	AAA	A	C	0	31	false	false	transversion	non-CpG	500	120	234	309862
missense_variant	AAA	A	C	0	31	false	false	transversion	non-CpG	544	129	247	309862
missense_variant	AAA	A	C	0	31	false	false	transversion	non-CpG	780	166	304	309862
missense_variant	AAA	A	C	0	31	false	false	transversion	non-CpG	1000	198	347	309862
missense_variant	AAA	A	C	0	31	false	false	transversion	non-CpG	1738	293	484	309862
missense_variant	AAA	A	C	0	31	false	false	transversion	non-CpG	2000	313	517	309862
missense_variant	AAA	A	C	0	31	false	false	transversion	non-CpG	4359	574	879	309862
missense_variant	AAA	A	C	0	31	false	false	transversion	non-CpG	5000	624	960	309862
missense_variant	AAA	A	C	0	31	false	false	transversion	non-CpG	7718	868	1296	309862
missense_variant	AAA	A	C	0	31	false	false	transversion	non-CpG	10000	1036	1549	309862
missense_variant	AAA	A	C	0	31	false	false	transversion	non-CpG	15000	1321	2019	309862
missense_variant	AAA	A	C	0	31	false	false	transversion	non-CpG	15708	1362	2085	309862
missense_variant	AAA	A	C	0	32	false	false	transversion	non-CpG	10	12	38	321371
missense_variant	AAA	A	C	0	32	false	false	transversion	non-CpG	20	22	54	321371
missense_variant	AAA	A	C	0	32	false	false	transversion	non-CpG	50	41	84	321371
missense_variant	AAA	A	C	0	32	false	false	transversion	non-CpG	100	42	98	321371
missense_variant	AAA	A	C	0	32	false	false	transversion	non-CpG	145	48	117	321371
missense_variant	AAA	A	C	0	32	false	false	transversion	non-CpG	200	65	145	321371
missense_variant	AAA	A	C	0	32	false	false	transversion	non-CpG	424	111	216	321371
missense_variant	AAA	A	C	0	32	false	false	transversion	non-CpG	500	133	244	321371
missense_variant	AAA	A	C	0	32	false	false	transversion	non-CpG	544	138	257	321371
missense_variant	AAA	A	C	0	32	false	false	transversion	non-CpG	780	166	306	321371
missense_variant	AAA	A	C	0	32	false	false	transversion	non-CpG	1000	193	356	321371
missense_variant	AAA	A	C	0	32	false	false	transversion	non-CpG	1738	286	505	321371
missense_variant	AAA	A	C	0	32	false	false	transversion	non-CpG	2000	322	555	321371
missense_variant	AAA	A	C	0	32	false	false	transversion	non-CpG	4359	571	911	321371
missense_variant	AAA	A	C	0	32	false	false	transversion	non-CpG	5000	621	988	321371
missense_variant	AAA	A	C	0	32	false	false	transversion	non-CpG	7718	840	1307	321371
missense_variant	AAA	A	C	0	32	false	false	transversion	non-CpG	10000	984	1545	321371
missense_variant	AAA	A	C	0	32	false	false	transversion	non-CpG	15000	1357	2060	321371
missense_variant	AAA	A	C	0	32	false	false	transversion	non-CpG	15708	1403	2131	321371
missense_variant	AAA	A	C	0	33	false	false	transversion	non-CpG	10	5	10	145462
missense_variant	AAA	A	C	0	33	false	false	transversion	non-CpG	20	10	18	145462
missense_variant	AAA	A	C	0	33	false	false	transversion	non-CpG	50	20	35	145462
missense_variant	AAA	A	C	0	33	false	false	transversion	non-CpG	100	19	45	145462
missense_variant	AAA	A	C	0	33	false	false	transversion	non-CpG	145	31	58	145462
missense_variant	AAA	A	C	0	33	false	false	transversion	non-CpG	200	29	67	145462
missense_variant	AAA	A	C	0	33	false	false	transversion	non-CpG	424	58	111	145462
missense_variant	AAA	A	C	0	33	false	false	transversion	non-CpG	500	61	117	145462
missense_variant	AAA	A	C	0	33	false	false	transversion	non-CpG	544	66	125	145462
missense_variant	AAA	A	C	0	33	false	false	transversion	non-CpG	780	90	155	145462
missense_variant	AAA	A	C	0	33	false	false	transversion	non-CpG	1000	110	183	145462
missense_variant	AAA	A	C	0	33	false	false	transversion	non-CpG	1738	163	259	145462
missense_variant	AAA	A	C	0	33	false	false	transversion	non-CpG	2000	185	287	145462
missense_variant	AAA	A	C	0	33	false	false	transversion	non-CpG	4359	300	448	145462
missense_variant	AAA	A	C	0	33	false	false	transversion	non-CpG	5000	343	500	145462
missense_variant	AAA	A	C	0	33	false	false	transversion	non-CpG	7718	457	655	145462
missense_variant	AAA	A	C	0	33	false	false	transversion	non-CpG	10000	539	784	145462
missense_variant	AAA	A	C	0	33	false	false	transversion	non-CpG	15000	688	1011	145462
missense_variant	AAA	A	C	0	33	false	false	transversion	non-CpG	15708	707	1042	145462
missense_variant	AAA	A	C	0	34	false	false	transversion	non-CpG	10	1	4	30635
missense_variant	AAA	A	C	0	34	false	false	transversion	non-CpG	20	2	6	30635
missense_variant	AAA	A	C	0	34	false	false	transversion	non-CpG	50	5	10	30635
missense_variant	AAA	A	C	0	34	false	false	transversion	non-CpG	100	7	12	30635
missense_variant	AAA	A	C	0	34	false	false	transversion	non-CpG	145	8	14	30635
missense_variant	AAA	A	C	0	34	false	false	transversion	non-CpG	200	9	18	30635
missense_variant	AAA	A	C	0	34	false	false	transversion	non-CpG	424	15	29	30635
missense_variant	AAA	A	C	0	34	false	false	transversion	non-CpG	500	16	31	30635
missense_variant	AAA	A	C	0	34	false	false	transversion	non-CpG	544	16	33	30635
missense_variant	AAA	A	C	0	34	false	false	transversion	non-CpG	780	24	43	30635
missense_variant	AAA	A	C	0	34	false	false	transversion	non-CpG	1000	31	50	30635
missense_variant	AAA	A	C	0	34	false	false	transversion	non-CpG	1738	42	67	30635
missense_variant	AAA	A	C	0	34	false	false	transversion	non-CpG	2000	42	69	30635
missense_variant	AAA	A	C	0	34	false	false	transversion	non-CpG	4359	60	105	30635
missense_variant	AAA	A	C	0	34	false	false	transversion	non-CpG	5000	63	111	30635
missense_variant	AAA	A	C	0	34	false	false	transversion	non-CpG	7718	82	147	30635
missense_variant	AAA	A	C	0	34	false	false	transversion	non-CpG	10000	102	179	30635
missense_variant	AAA	A	C	0	34	false	false	transversion	non-CpG	15000	132	219	30635
missense_variant	AAA	A	C	0	34	false	false	transversion	non-CpG	15708	133	224	30635
missense_variant	AAA	A	C	0	35	false	false	transversion	non-CpG	10	1	1	3768
missense_variant	AAA	A	C	0	35	false	false	transversion	non-CpG	20	0	1	3768
missense_variant	AAA	A	C	0	35	false	false	transversion	non-CpG	50	0	1	3768
missense_variant	AAA	A	C	0	35	false	false	transversion	non-CpG	100	0	1	3768
missense_variant	AAA	A	C	0	35	false	false	transversion	non-CpG	145	1	2	3768
missense_variant	AAA	A	C	0	35	false	false	transversion	non-CpG	200	0	2	3768
missense_variant	AAA	A	C	0	35	false	false	transversion	non-CpG	424	0	2	3768
missense_variant	AAA	A	C	0	35	false	false	transversion	non-CpG	500	0	2	3768
missense_variant	AAA	A	C	0	35	false	false	transversion	non-CpG	544	1	3	3768
missense_variant	AAA	A	C	0	35	false	false	transversion	non-CpG	780	1	3	3768
missense_variant	AAA	A	C	0	35	false	false	transversion	non-CpG	1000	1	3	3768
missense_variant	AAA	A	C	0	35	false	false	transversion	non-CpG	1738	2	5	3768
missense_variant	AAA	A	C	0	35	false	false	transversion	non-CpG	2000	2	5	3768
missense_variant	AAA	A	C	0	35	false	false	transversion	non-CpG	4359	5	8	3768
missense_variant	AAA	A	C	0	35	false	false	transversion	non-CpG	5000	6	9	3768
missense_variant	AAA	A	C	0	35	false	false	transversion	non-CpG	7718	11	14	3768
missense_variant	AAA	A	C	0	35	false	false	transversion	non-CpG	10000	14	18	3768
missense_variant	AAA	A	C	0	35	false	false	transversion	non-CpG	15000	22	28	3768
missense_variant	AAA	A	C	0	35	false	false	transversion	non-CpG	15708	21	28	3768
missense_variant	AAA	A	C	0	36	false	false	transversion	non-CpG	10	0	0	641
missense_variant	AAA	A	C	0	36	false	false	transversion	non-CpG	20	0	0	641
missense_variant	AAA	A	C	0	36	false	false	transversion	non-CpG	50	0	0	641
missense_variant	AAA	A	C	0	36	false	false	transversion	non-CpG	100	0	0	641
missense_variant	AAA	A	C	0	36	false	false	transversion	non-CpG	145	0	0	641
missense_variant	AAA	A	C	0	36	false	false	transversion	non-CpG	200	0	0	641
missense_variant	AAA	A	C	0	36	false	false	transversion	non-CpG	424	0	0	641
missense_variant	AAA	A	C	0	36	false	false	transversion	non-CpG	500	0	0	641
missense_variant	AAA	A	C	0	36	false	false	transversion	non-CpG	544	0	0	641
missense_variant	AAA	A	C	0	36	false	false	transversion	non-CpG	780	0	0	641
missense_variant	AAA	A	C	0	36	false	false	transversion	non-CpG	1000	0	0	641
missense_variant	AAA	A	C	0	36	false	false	transversion	non-CpG	1738	0	0	641
missense_variant	AAA	A	C	0	36	false	false	transversion	non-CpG	2000	1	1	641
missense_variant	AAA	A	C	0	36	false	false	transversion	non-CpG	4359	2	2	641
missense_variant	AAA	A	C	0	36	false	false	transversion	non-CpG	5000	2	2	641
missense_variant	AAA	A	C	0	36	false	false	transversion	non-CpG	7718	4	5	641
missense_variant	AAA	A	C	0	36	false	false	transversion	non-CpG	10000	3	5	641
missense_variant	AAA	A	C	0	36	false	false	transversion	non-CpG	15000	5	7	641
missense_variant	AAA	A	C	0	36	false	false	transversion	non-CpG	15708	5	7	641
missense_variant	AAA	A	C	0	37	false	false	transversion	non-CpG	10	1	1	286
missense_variant	AAA	A	C	0	37	false	false	transversion	non-CpG	20	1	1	286
missense_variant	AAA	A	C	0	37	false	false	transversion	non-CpG	50	1	1	286
missense_variant	AAA	A	C	0	37	false	false	transversion	non-CpG	100	1	1	286
missense_variant	AAA	A	C	0	37	false	false	transversion	non-CpG	145	1	1	286
missense_variant	AAA	A	C	0	37	false	false	transversion	non-CpG	200	1	1	286
missense_variant	AAA	A	C	0	37	false	false	transversion	non-CpG	424	1	1	286
missense_variant	AAA	A	C	0	37	false	false	transversion	non-CpG	500	1	1	286
missense_variant	AAA	A	C	0	37	false	false	transversion	non-CpG	544	1	1	286
missense_variant	AAA	A	C	0	37	false	false	transversion	non-CpG	780	1	1	286
missense_variant	AAA	A	C	0	37	false	false	transversion	non-CpG	1000	1	1	286
missense_variant	AAA	A	C	0	37	false	false	transversion	non-CpG	1738	1	1	286
missense_variant	AAA	A	C	0	37	false	false	transversion	non-CpG	2000	1	1	286
missense_variant	AAA	A	C	0	37	false	false	transversion	non-CpG	4359	1	1	286
missense_variant	AAA	A	C	0	37	false	false	transversion	non-CpG	5000	1	1	286
missense_variant	AAA	A	C	0	37	false	false	transversion	non-CpG	7718	1	1	286
missense_variant	AAA	A	C	0	37	false	false	transversion	non-CpG	10000	1	1	286
missense_variant	AAA	A	C	0	37	false	false	transversion	non-CpG	15000	2	2	286
missense_variant	AAA	A	C	0	37	false	false	transversion	non-CpG	15708	2	2	286
missense_variant	AAA	A	C	0	38	false	false	transversion	non-CpG	10	0	0	297
missense_variant	AAA	A	C	0	38	false	false	transversion	non-CpG	20	0	0	297
missense_variant	AAA	A	C	0	38	false	false	transversion	non-CpG	50	0	0	297
missense_variant	AAA	A	C	0	38	false	false	transversion	non-CpG	100	0	0	297
missense_variant	AAA	A	C	0	38	false	false	transversion	non-CpG	145	0	0	297
missense_variant	AAA	A	C	0	38	false	false	transversion	non-CpG	200	0	0	297
missense_variant	AAA	A	C	0	38	false	false	transversion	non-CpG	424	0	0	297
missense_variant	AAA	A	C	0	38	false	false	transversion	non-CpG	500	0	0	297
missense_variant	AAA	A	C	0	38	false	false	transversion	non-CpG	544	0	0	297
missense_variant	AAA	A	C	0	38	false	false	transversion	non-CpG	780	0	0	297
missense_variant	AAA	A	C	0	38	false	false	transversion	non-CpG	1000	0	0	297
missense_variant	AAA	A	C	0	38	false	false	transversion	non-CpG	1738	0	0	297
missense_variant	AAA	A	C	0	38	false	false	transversion	non-CpG	2000	0	0	297
missense_variant	AAA	A	C	0	38	false	false	transversion	non-CpG	4359	1	1	297
missense_variant	AAA	A	C	0	38	false	false	transversion	non-CpG	5000	1	1	297
missense_variant	AAA	A	C	0	38	false	false	transversion	non-CpG	7718	1	1	297
missense_variant	AAA	A	C	0	38	false	false	transversion	non-CpG	10000	1	1	297
missense_variant	AAA	A	C	0	38	false	false	transversion	non-CpG	15000	2	2	297
missense_variant	AAA	A	C	0	38	false	false	transversion	non-CpG	15708	2	2	297
missense_variant	AAA	A	C	0	39	false	false	transversion	non-CpG	10	0	0	310
missense_variant	AAA	A	C	0	39	false	false	transversion	non-CpG	20	0	0	310
missense_variant	AAA	A	C	0	39	false	false	transversion	non-CpG	50	0	0	310
missense_variant	AAA	A	C	0	39	false	false	transversion	non-CpG	100	0	0	310
missense_variant	AAA	A	C	0	39	false	false	transversion	non-CpG	145	0	0	310
missense_variant	AAA	A	C	0	39	false	false	transversion	non-CpG	200	0	0	310
missense_variant	AAA	A	C	0	39	false	false	transversion	non-CpG	424	0	0	310
missense_variant	AAA	A	C	0	39	false	false	transversion	non-CpG	500	0	0	310
missense_variant	AAA	A	C	0	39	false	false	transversion	non-CpG	544	0	0	310
missense_variant	AAA	A	C	0	39	false	false	transversion	non-CpG	780	0	0	310
missense_variant	AAA	A	C	0	39	false	false	transversion	non-CpG	1000	0	0	310
missense_variant	AAA	A	C	0	39	false	false	transversion	non-CpG	1738	0	0	310
missense_variant	AAA	A	C	0	39	false	false	transversion	non-CpG	2000	0	0	310
missense_variant	AAA	A	C	0	39	false	false	transversion	non-CpG	4359	0	0	310
missense_variant	AAA	A	C	0	39	false	false	transversion	non-CpG	5000	0	0	310
missense_variant	AAA	A	C	0	39	false	false	transversion	non-CpG	7718	0	0	310
missense_variant	AAA	A	C	0	39	false	false	transversion	non-CpG	10000	1	1	310
missense_variant	AAA	A	C	0	39	false	false	transversion	non-CpG	15000	2	2	310
missense_variant	AAA	A	C	0	39	false	false	transversion	non-CpG	15708	2	2	310
missense_variant	AAA	A	C	0	40	false	false	transversion	non-CpG	10	0	0	254
missense_variant	AAA	A	C	0	40	false	false	transversion	non-CpG	20	0	0	254
missense_variant	AAA	A	C	0	40	false	false	transversion	non-CpG	50	0	0	254
missense_variant	AAA	A	C	0	40	false	false	transversion	non-CpG	100	0	0	254
missense_variant	AAA	A	C	0	40	false	false	transversion	non-CpG	145	0	0	254
missense_variant	AAA	A	C	0	40	false	false	transversion	non-CpG	200	0	0	254
missense_variant	AAA	A	C	0	40	false	false	transversion	non-CpG	424	0	0	254
missense_variant	AAA	A	C	0	40	false	false	transversion	non-CpG	500	0	0	254
missense_variant	AAA	A	C	0	40	false	false	transversion	non-CpG	544	0	0	254
missense_variant	AAA	A	C	0	40	false	false	transversion	non-CpG	780	0	0	254
missense_variant	AAA	A	C	0	40	false	false	transversion	non-CpG	1000	0	0	254
missense_variant	AAA	A	C	0	40	false	false	transversion	non-CpG	1738	0	0	254
missense_variant	AAA	A	C	0	40	false	false	transversion	non-CpG	2000	0	0	254
missense_variant	AAA	A	C	0	40	false	false	transversion	non-CpG	4359	0	1	254
missense_variant	AAA	A	C	0	40	false	false	transversion	non-CpG	5000	0	1	254
missense_variant	AAA	A	C	0	40	false	false	transversion	non-CpG	7718	0	1	254
missense_variant	AAA	A	C	0	40	false	false	transversion	non-CpG	10000	2	3	254
missense_variant	AAA	A	C	0	40	false	false	transversion	non-CpG	15000	4	5	254
missense_variant	AAA	A	C	0	40	false	false	transversion	non-CpG	15708	4	5	254
missense_variant	AAA	A	C	0	41	false	false	transversion	non-CpG	10	0	0	205
missense_variant	AAA	A	C	0	41	false	false	transversion	non-CpG	20	1	1	205
missense_variant	AAA	A	C	0	41	false	false	transversion	non-CpG	50	0	1	205
missense_variant	AAA	A	C	0	41	false	false	transversion	non-CpG	100	0	1	205
missense_variant	AAA	A	C	0	41	false	false	transversion	non-CpG	145	0	1	205
missense_variant	AAA	A	C	0	41	false	false	transversion	non-CpG	200	0	1	205
missense_variant	AAA	A	C	0	41	false	false	transversion	non-CpG	424	0	1	205
missense_variant	AAA	A	C	0	41	false	false	transversion	non-CpG	500	0	1	205
missense_variant	AAA	A	C	0	41	false	false	transversion	non-CpG	544	0	1	205
missense_variant	AAA	A	C	0	41	false	false	transversion	non-CpG	780	0	1	205
missense_variant	AAA	A	C	0	41	false	false	transversion	non-CpG	1000	0	1	205
missense_variant	AAA	A	C	0	41	false	false	transversion	non-CpG	1738	0	1	205
missense_variant	AAA	A	C	0	41	false	false	transversion	non-CpG	2000	0	1	205
missense_variant	AAA	A	C	0	41	false	false	transversion	non-CpG	4359	2	3	205
missense_variant	AAA	A	C	0	41	false	false	transversion	non-CpG	5000	2	3	205
missense_variant	AAA	A	C	0	41	false	false	transversion	non-CpG	7718	2	3	205
missense_variant	AAA	A	C	0	41	false	false	transversion	non-CpG	10000	2	3	205
missense_variant	AAA	A	C	0	41	false	false	transversion	non-CpG	15000	2	3	205
missense_variant	AAA	A	C	0	41	false	false	transversion	non-CpG	15708	2	3	205
missense_variant	AAA	A	C	0	42	false	false	transversion	non-CpG	10	0	0	154
missense_variant	AAA	A	C	0	42	false	false	transversion	non-CpG	20	0	0	154
missense_variant	AAA	A	C	0	42	false	false	transversion	non-CpG	50	0	0	154
missense_variant	AAA	A	C	0	42	false	false	transversion	non-CpG	100	0	0	154
missense_variant	AAA	A	C	0	42	false	false	transversion	non-CpG	145	0	0	154
missense_variant	AAA	A	C	0	42	false	false	transversion	non-CpG	200	0	0	154
missense_variant	AAA	A	C	0	42	false	false	transversion	non-CpG	424	0	0	154
missense_variant	AAA	A	C	0	42	false	false	transversion	non-CpG	500	0	0	154
missense_variant	AAA	A	C	0	42	false	false	transversion	non-CpG	544	0	0	154
missense_variant	AAA	A	C	0	42	false	false	transversion	non-CpG	780	0	0	154
missense_variant	AAA	A	C	0	42	false	false	transversion	non-CpG	1000	0	0	154
missense_variant	AAA	A	C	0	42	false	false	transversion	non-CpG	1738	0	0	154
missense_variant	AAA	A	C	0	42	false	false	transversion	non-CpG	2000	0	0	154
missense_variant	AAA	A	C	0	42	false	false	transversion	non-CpG	4359	0	0	154
missense_variant	AAA	A	C	0	42	false	false	transversion	non-CpG	5000	0	0	154
missense_variant	AAA	A	C	0	42	false	false	transversion	non-CpG	7718	0	0	154
missense_variant	AAA	A	C	0	42	false	false	transversion	non-CpG	10000	0	0	154
missense_variant	AAA	A	C	0	42	false	false	transversion	non-CpG	15000	2	2	154
missense_variant	AAA	A	C	0	42	false	false	transversion	non-CpG	15708	1	2	154
missense_variant	AAA	A	C	0	43	false	false	transversion	non-CpG	10	0	0	113
missense_variant	AAA	A	C	0	43	false	false	transversion	non-CpG	20	0	0	113
missense_variant	AAA	A	C	0	43	false	false	transversion	non-CpG	50	0	0	113
missense_variant	AAA	A	C	0	43	false	false	transversion	non-CpG	100	0	0	113
missense_variant	AAA	A	C	0	43	false	false	transversion	non-CpG	145	0	0	113
missense_variant	AAA	A	C	0	43	false	false	transversion	non-CpG	200	0	0	113
missense_variant	AAA	A	C	0	43	false	false	transversion	non-CpG	424	0	0	113
missense_variant	AAA	A	C	0	43	false	false	transversion	non-CpG	500	0	0	113
missense_variant	AAA	A	C	0	43	false	false	transversion	non-CpG	544	0	0	113
missense_variant	AAA	A	C	0	43	false	false	transversion	non-CpG	780	0	0	113
missense_variant	AAA	A	C	0	43	false	false	transversion	non-CpG	1000	0	0	113
missense_variant	AAA	A	C	0	43	false	false	transversion	non-CpG	1738	0	0	113
missense_variant	AAA	A	C	0	43	false	false	transversion	non-CpG	2000	0	0	113
missense_variant	AAA	A	C	0	43	false	false	transversion	non-CpG	4359	0	0	113
missense_variant	AAA	A	C	0	43	false	false	transversion	non-CpG	5000	0	0	113
missense_variant	AAA	A	C	0	43	false	false	transversion	non-CpG	7718	1	1	113
missense_variant	AAA	A	C	0	43	false	false	transversion	non-CpG	10000	1	1	113
missense_variant	AAA	A	C	0	43	false	false	transversion	non-CpG	15000	1	1	113
missense_variant	AAA	A	C	0	43	false	false	transversion	non-CpG	15708	1	1	113
missense_variant	AAA	A	C	0	44	false	false	transversion	non-CpG	10	0	0	104
missense_variant	AAA	A	C	0	44	false	false	transversion	non-CpG	20	0	0	104
missense_variant	AAA	A	C	0	44	false	false	transversion	non-CpG	50	0	0	104
missense_variant	AAA	A	C	0	44	false	false	transversion	non-CpG	100	0	0	104
missense_variant	AAA	A	C	0	44	false	false	transversion	non-CpG	145	0	0	104
missense_variant	AAA	A	C	0	44	false	false	transversion	non-CpG	200	0	0	104
missense_variant	AAA	A	C	0	44	false	false	transversion	non-CpG	424	0	0	104
missense_variant	AAA	A	C	0	44	false	false	transversion	non-CpG	500	0	0	104
missense_variant	AAA	A	C	0	44	false	false	transversion	non-CpG	544	0	0	104
missense_variant	AAA	A	C	0	44	false	false	transversion	non-CpG	780	0	0	104
missense_variant	AAA	A	C	0	44	false	false	transversion	non-CpG	1000	0	0	104
missense_variant	AAA	A	C	0	44	false	false	transversion	non-CpG	1738	1	1	104
missense_variant	AAA	A	C	0	44	false	false	transversion	non-CpG	2000	1	1	104
missense_variant	AAA	A	C	0	44	false	false	transversion	non-CpG	4359	1	1	104
missense_variant	AAA	A	C	0	44	false	false	transversion	non-CpG	5000	1	1	104
missense_variant	AAA	A	C	0	44	false	false	transversion	non-CpG	7718	1	1	104
missense_variant	AAA	A	C	0	44	false	false	transversion	non-CpG	10000	1	1	104
missense_variant	AAA	A	C	0	44	false	false	transversion	non-CpG	15000	1	1	104
missense_variant	AAA	A	C	0	44	false	false	transversion	non-CpG	15708	1	1	104
missense_variant	AAA	A	C	0	49	false	false	transversion	non-CpG	10	0	0	89
missense_variant	AAA	A	C	0	49	false	false	transversion	non-CpG	20	0	0	89
missense_variant	AAA	A	C	0	49	false	false	transversion	non-CpG	50	0	0	89
missense_variant	AAA	A	C	0	49	false	false	transversion	non-CpG	100	0	0	89
missense_variant	AAA	A	C	0	49	false	false	transversion	non-CpG	145	0	0	89
missense_variant	AAA	A	C	0	49	false	false	transversion	non-CpG	200	0	0	89
missense_variant	AAA	A	C	0	49	false	false	transversion	non-CpG	424	0	0	89
missense_variant	AAA	A	C	0	49	false	false	transversion	non-CpG	500	0	0	89
missense_variant	AAA	A	C	0	49	false	false	transversion	non-CpG	544	0	0	89
missense_variant	AAA	A	C	0	49	false	false	transversion	non-CpG	780	0	0	89
missense_variant	AAA	A	C	0	49	false	false	transversion	non-CpG	1000	0	0	89
missense_variant	AAA	A	C	0	49	false	false	transversion	non-CpG	1738	0	0	89
missense_variant	AAA	A	C	0	49	false	false	transversion	non-CpG	2000	0	0	89
missense_variant	AAA	A	C	0	49	false	false	transversion	non-CpG	4359	0	0	89
missense_variant	AAA	A	C	0	49	false	false	transversion	non-CpG	5000	0	0	89
missense_variant	AAA	A	C	0	49	false	false	transversion	non-CpG	7718	1	1	89
missense_variant	AAA	A	C	0	49	false	false	transversion	non-CpG	10000	1	1	89
missense_variant	AAA	A	C	0	49	false	false	transversion	non-CpG	15000	1	1	89
missense_variant	AAA	A	C	0	49	false	false	transversion	non-CpG	15708	1	1	89
missense_variant	AAA	A	C	0	50	false	false	transversion	non-CpG	10	0	0	81
missense_variant	AAA	A	C	0	50	false	false	transversion	non-CpG	20	0	0	81
missense_variant	AAA	A	C	0	50	false	false	transversion	non-CpG	50	0	0	81
missense_variant	AAA	A	C	0	50	false	false	transversion	non-CpG	100	0	0	81
missense_variant	AAA	A	C	0	50	false	false	transversion	non-CpG	145	0	0	81
missense_variant	AAA	A	C	0	50	false	false	transversion	non-CpG	200	0	0	81
missense_variant	AAA	A	C	0	50	false	false	transversion	non-CpG	424	0	0	81
missense_variant	AAA	A	C	0	50	false	false	transversion	non-CpG	500	0	0	81
missense_variant	AAA	A	C	0	50	false	false	transversion	non-CpG	544	0	0	81
missense_variant	AAA	A	C	0	50	false	false	transversion	non-CpG	780	0	0	81
missense_variant	AAA	A	C	0	50	false	false	transversion	non-CpG	1000	0	0	81
missense_variant	AAA	A	C	0	50	false	false	transversion	non-CpG	1738	0	0	81
missense_variant	AAA	A	C	0	50	false	false	transversion	non-CpG	2000	0	0	81
missense_variant	AAA	A	C	0	50	false	false	transversion	non-CpG	4359	0	1	81
missense_variant	AAA	A	C	0	50	false	false	transversion	non-CpG	5000	0	1	81
missense_variant	AAA	A	C	0	50	false	false	transversion	non-CpG	7718	0	1	81
missense_variant	AAA	A	C	0	50	false	false	transversion	non-CpG	10000	0	1	81
missense_variant	AAA	A	C	0	50	false	false	transversion	non-CpG	15000	1	2	81
missense_variant	AAA	A	C	0	50	false	false	transversion	non-CpG	15708	1	2	81
missense_variant	AAA	A	C	0	55	false	false	transversion	non-CpG	10	0	0	124
missense_variant	AAA	A	C	0	55	false	false	transversion	non-CpG	20	0	0	124
missense_variant	AAA	A	C	0	55	false	false	transversion	non-CpG	50	0	0	124
missense_variant	AAA	A	C	0	55	false	false	transversion	non-CpG	100	0	0	124
missense_variant	AAA	A	C	0	55	false	false	transversion	non-CpG	145	0	0	124
missense_variant	AAA	A	C	0	55	false	false	transversion	non-CpG	200	1	1	124
missense_variant	AAA	A	C	0	55	false	false	transversion	non-CpG	424	1	1	124
missense_variant	AAA	A	C	0	55	false	false	transversion	non-CpG	500	1	1	124
missense_variant	AAA	A	C	0	55	false	false	transversion	non-CpG	544	1	1	124
missense_variant	AAA	A	C	0	55	false	false	transversion	non-CpG	780	1	1	124
missense_variant	AAA	A	C	0	55	false	false	transversion	non-CpG	1000	1	1	124
missense_variant	AAA	A	C	0	55	false	false	transversion	non-CpG	1738	1	1	124
missense_variant	AAA	A	C	0	55	false	false	transversion	non-CpG	2000	1	1	124
missense_variant	AAA	A	C	0	55	false	false	transversion	non-CpG	4359	1	1	124
missense_variant	AAA	A	C	0	55	false	false	transversion	non-CpG	5000	1	1	124
missense_variant	AAA	A	C	0	55	false	false	transversion	non-CpG	7718	1	1	124
missense_variant	AAA	A	C	0	55	false	false	transversion	non-CpG	10000	0	1	124
missense_variant	AAA	A	C	0	55	false	false	transversion	non-CpG	15000	0	1	124
missense_variant	AAA	A	C	0	55	false	false	transversion	non-CpG	15708	0	1	124
missense_variant	AAA	A	C	0	56	false	false	transversion	non-CpG	10	0	0	115
missense_variant	AAA	A	C	0	56	false	false	transversion	non-CpG	20	0	0	115
missense_variant	AAA	A	C	0	56	false	false	transversion	non-CpG	50	0	0	115
missense_variant	AAA	A	C	0	56	false	false	transversion	non-CpG	100	0	0	115
missense_variant	AAA	A	C	0	56	false	false	transversion	non-CpG	145	0	0	115
missense_variant	AAA	A	C	0	56	false	false	transversion	non-CpG	200	0	0	115
missense_variant	AAA	A	C	0	56	false	false	transversion	non-CpG	424	0	0	115
missense_variant	AAA	A	C	0	56	false	false	transversion	non-CpG	500	0	0	115
missense_variant	AAA	A	C	0	56	false	false	transversion	non-CpG	544	0	0	115
missense_variant	AAA	A	C	0	56	false	false	transversion	non-CpG	780	0	0	115
missense_variant	AAA	A	C	0	56	false	false	transversion	non-CpG	1000	0	0	115
missense_variant	AAA	A	C	0	56	false	false	transversion	non-CpG	1738	1	1	115
missense_variant	AAA	A	C	0	56	false	false	transversion	non-CpG	2000	1	1	115
missense_variant	AAA	A	C	0	56	false	false	transversion	non-CpG	4359	1	1	115
missense_variant	AAA	A	C	0	56	false	false	transversion	non-CpG	5000	1	1	115
missense_variant	AAA	A	C	0	56	false	false	transversion	non-CpG	7718	1	1	115
missense_variant	AAA	A	C	0	56	false	false	transversion	non-CpG	10000	1	1	115
missense_variant	AAA	A	C	0	56	false	false	transversion	non-CpG	15000	1	1	115
missense_variant	AAA	A	C	0	56	false	false	transversion	non-CpG	15708	1	1	115
missense_variant	AAA	A	C	0	57	false	false	transversion	non-CpG	10	0	0	103
missense_variant	AAA	A	C	0	57	false	false	transversion	non-CpG	20	0	0	103
missense_variant	AAA	A	C	0	57	false	false	transversion	non-CpG	50	0	0	103
missense_variant	AAA	A	C	0	57	false	false	transversion	non-CpG	100	0	0	103
missense_variant	AAA	A	C	0	57	false	false	transversion	non-CpG	145	0	0	103
missense_variant	AAA	A	C	0	57	false	false	transversion	non-CpG	200	0	0	103
missense_variant	AAA	A	C	0	57	false	false	transversion	non-CpG	424	0	0	103
missense_variant	AAA	A	C	0	57	false	false	transversion	non-CpG	500	0	0	103
missense_variant	AAA	A	C	0	57	false	false	transversion	non-CpG	544	0	0	103
missense_variant	AAA	A	C	0	57	false	false	transversion	non-CpG	780	0	0	103
missense_variant	AAA	A	C	0	57	false	false	transversion	non-CpG	1000	0	0	103
missense_variant	AAA	A	C	0	57	false	false	transversion	non-CpG	1738	0	0	103
missense_variant	AAA	A	C	0	57	false	false	transversion	non-CpG	2000	1	1	103
missense_variant	AAA	A	C	0	57	false	false	transversion	non-CpG	4359	0	1	103
missense_variant	AAA	A	C	0	57	false	false	transversion	non-CpG	5000	0	1	103
missense_variant	AAA	A	C	0	57	false	false	transversion	non-CpG	7718	0	1	103
missense_variant	AAA	A	C	0	57	false	false	transversion	non-CpG	10000	1	2	103
missense_variant	AAA	A	C	0	57	false	false	transversion	non-CpG	15000	1	2	103
missense_variant	AAA	A	C	0	57	false	false	transversion	non-CpG	15708	1	2	103
missense_variant	AAA	A	G	0	15	true	false	non-CpG transition	non-CpG	10	0	0	454
missense_variant	AAA	A	G	0	15	true	false	non-CpG transition	non-CpG	20	0	0	454
missense_variant	AAA	A	G	0	15	true	false	non-CpG transition	non-CpG	50	0	0	454
missense_variant	AAA	A	G	0	15	true	false	non-CpG transition	non-CpG	100	0	0	454
missense_variant	AAA	A	G	0	15	true	false	non-CpG transition	non-CpG	145	0	0	454
missense_variant	AAA	A	G	0	15	true	false	non-CpG transition	non-CpG	200	0	0	454
missense_variant	AAA	A	G	0	15	true	false	non-CpG transition	non-CpG	424	1	1	454
missense_variant	AAA	A	G	0	15	true	false	non-CpG transition	non-CpG	500	1	1	454
missense_variant	AAA	A	G	0	15	true	false	non-CpG transition	non-CpG	544	1	1	454
missense_variant	AAA	A	G	0	15	true	false	non-CpG transition	non-CpG	780	1	1	454
missense_variant	AAA	A	G	0	15	true	false	non-CpG transition	non-CpG	1000	1	1	454
missense_variant	AAA	A	G	0	15	true	false	non-CpG transition	non-CpG	1738	1	1	454
missense_variant	AAA	A	G	0	15	true	false	non-CpG transition	non-CpG	2000	1	1	454
missense_variant	AAA	A	G	0	15	true	false	non-CpG transition	non-CpG	4359	0	1	454
missense_variant	AAA	A	G	0	15	true	false	non-CpG transition	non-CpG	5000	0	1	454
missense_variant	AAA	A	G	0	15	true	false	non-CpG transition	non-CpG	7718	1	2	454
missense_variant	AAA	A	G	0	15	true	false	non-CpG transition	non-CpG	10000	1	2	454
missense_variant	AAA	A	G	0	15	true	false	non-CpG transition	non-CpG	15000	1	2	454
missense_variant	AAA	A	G	0	15	true	false	non-CpG transition	non-CpG	15708	1	2	454
missense_variant	AAA	A	G	0	16	true	false	non-CpG transition	non-CpG	10	0	1	520
missense_variant	AAA	A	G	0	16	true	false	non-CpG transition	non-CpG	20	0	1	520
missense_variant	AAA	A	G	0	16	true	false	non-CpG transition	non-CpG	50	0	1	520
missense_variant	AAA	A	G	0	16	true	false	non-CpG transition	non-CpG	100	0	1	520
missense_variant	AAA	A	G	0	16	true	false	non-CpG transition	non-CpG	145	0	1	520
missense_variant	AAA	A	G	0	16	true	false	non-CpG transition	non-CpG	200	0	1	520
missense_variant	AAA	A	G	0	16	true	false	non-CpG transition	non-CpG	424	0	1	520
missense_variant	AAA	A	G	0	16	true	false	non-CpG transition	non-CpG	500	0	1	520
missense_variant	AAA	A	G	0	16	true	false	non-CpG transition	non-CpG	544	0	1	520
missense_variant	AAA	A	G	0	16	true	false	non-CpG transition	non-CpG	780	0	1	520
missense_variant	AAA	A	G	0	16	true	false	non-CpG transition	non-CpG	1000	0	1	520
missense_variant	AAA	A	G	0	16	true	false	non-CpG transition	non-CpG	1738	0	1	520
missense_variant	AAA	A	G	0	16	true	false	non-CpG transition	non-CpG	2000	0	1	520
missense_variant	AAA	A	G	0	16	true	false	non-CpG transition	non-CpG	4359	1	2	520
missense_variant	AAA	A	G	0	16	true	false	non-CpG transition	non-CpG	5000	1	2	520
missense_variant	AAA	A	G	0	16	true	false	non-CpG transition	non-CpG	7718	2	4	520
missense_variant	AAA	A	G	0	16	true	false	non-CpG transition	non-CpG	10000	2	4	520
missense_variant	AAA	A	G	0	16	true	false	non-CpG transition	non-CpG	15000	1	4	520
missense_variant	AAA	A	G	0	16	true	false	non-CpG transition	non-CpG	15708	1	4	520
missense_variant	AAA	A	G	0	17	true	false	non-CpG transition	non-CpG	10	0	0	678
missense_variant	AAA	A	G	0	17	true	false	non-CpG transition	non-CpG	20	0	0	678
missense_variant	AAA	A	G	0	17	true	false	non-CpG transition	non-CpG	50	1	1	678
missense_variant	AAA	A	G	0	17	true	false	non-CpG transition	non-CpG	100	0	2	678
missense_variant	AAA	A	G	0	17	true	false	non-CpG transition	non-CpG	145	0	2	678
missense_variant	AAA	A	G	0	17	true	false	non-CpG transition	non-CpG	200	0	2	678
missense_variant	AAA	A	G	0	17	true	false	non-CpG transition	non-CpG	424	0	2	678
missense_variant	AAA	A	G	0	17	true	false	non-CpG transition	non-CpG	500	0	2	678
missense_variant	AAA	A	G	0	17	true	false	non-CpG transition	non-CpG	544	0	2	678
missense_variant	AAA	A	G	0	17	true	false	non-CpG transition	non-CpG	780	0	2	678
missense_variant	AAA	A	G	0	17	true	false	non-CpG transition	non-CpG	1000	0	2	678
missense_variant	AAA	A	G	0	17	true	false	non-CpG transition	non-CpG	1738	0	2	678
missense_variant	AAA	A	G	0	17	true	false	non-CpG transition	non-CpG	2000	1	3	678
missense_variant	AAA	A	G	0	17	true	false	non-CpG transition	non-CpG	4359	0	4	678
missense_variant	AAA	A	G	0	17	true	false	non-CpG transition	non-CpG	5000	0	4	678
missense_variant	AAA	A	G	0	17	true	false	non-CpG transition	non-CpG	7718	0	5	678
missense_variant	AAA	A	G	0	17	true	false	non-CpG transition	non-CpG	10000	2	7	678
missense_variant	AAA	A	G	0	17	true	false	non-CpG transition	non-CpG	15000	2	8	678
missense_variant	AAA	A	G	0	17	true	false	non-CpG transition	non-CpG	15708	2	8	678
missense_variant	AAA	A	G	0	18	true	false	non-CpG transition	non-CpG	10	1	1	1279
missense_variant	AAA	A	G	0	18	true	false	non-CpG transition	non-CpG	20	1	1	1279
missense_variant	AAA	A	G	0	18	true	false	non-CpG transition	non-CpG	50	1	1	1279
missense_variant	AAA	A	G	0	18	true	false	non-CpG transition	non-CpG	100	0	1	1279
missense_variant	AAA	A	G	0	18	true	false	non-CpG transition	non-CpG	145	0	1	1279
missense_variant	AAA	A	G	0	18	true	false	non-CpG transition	non-CpG	200	0	1	1279
missense_variant	AAA	A	G	0	18	true	false	non-CpG transition	non-CpG	424	0	1	1279
missense_variant	AAA	A	G	0	18	true	false	non-CpG transition	non-CpG	500	0	1	1279
missense_variant	AAA	A	G	0	18	true	false	non-CpG transition	non-CpG	544	0	1	1279
missense_variant	AAA	A	G	0	18	true	false	non-CpG transition	non-CpG	780	2	3	1279
missense_variant	AAA	A	G	0	18	true	false	non-CpG transition	non-CpG	1000	3	4	1279
missense_variant	AAA	A	G	0	18	true	false	non-CpG transition	non-CpG	1738	6	8	1279
missense_variant	AAA	A	G	0	18	true	false	non-CpG transition	non-CpG	2000	5	8	1279
missense_variant	AAA	A	G	0	18	true	false	non-CpG transition	non-CpG	4359	4	8	1279
missense_variant	AAA	A	G	0	18	true	false	non-CpG transition	non-CpG	5000	3	8	1279
missense_variant	AAA	A	G	0	18	true	false	non-CpG transition	non-CpG	7718	3	9	1279
missense_variant	AAA	A	G	0	18	true	false	non-CpG transition	non-CpG	10000	3	9	1279
missense_variant	AAA	A	G	0	18	true	false	non-CpG transition	non-CpG	15000	5	12	1279
missense_variant	AAA	A	G	0	18	true	false	non-CpG transition	non-CpG	15708	6	13	1279
missense_variant	AAA	A	G	0	19	true	false	non-CpG transition	non-CpG	10	1	3	3912
missense_variant	AAA	A	G	0	19	true	false	non-CpG transition	non-CpG	20	1	3	3912
missense_variant	AAA	A	G	0	19	true	false	non-CpG transition	non-CpG	50	1	3	3912
missense_variant	AAA	A	G	0	19	true	false	non-CpG transition	non-CpG	100	2	5	3912
missense_variant	AAA	A	G	0	19	true	false	non-CpG transition	non-CpG	145	1	5	3912
missense_variant	AAA	A	G	0	19	true	false	non-CpG transition	non-CpG	200	1	5	3912
missense_variant	AAA	A	G	0	19	true	false	non-CpG transition	non-CpG	424	2	7	3912
missense_variant	AAA	A	G	0	19	true	false	non-CpG transition	non-CpG	500	2	7	3912
missense_variant	AAA	A	G	0	19	true	false	non-CpG transition	non-CpG	544	2	7	3912
missense_variant	AAA	A	G	0	19	true	false	non-CpG transition	non-CpG	780	3	8	3912
missense_variant	AAA	A	G	0	19	true	false	non-CpG transition	non-CpG	1000	5	11	3912
missense_variant	AAA	A	G	0	19	true	false	non-CpG transition	non-CpG	1738	7	13	3912
missense_variant	AAA	A	G	0	19	true	false	non-CpG transition	non-CpG	2000	8	15	3912
missense_variant	AAA	A	G	0	19	true	false	non-CpG transition	non-CpG	4359	9	17	3912
missense_variant	AAA	A	G	0	19	true	false	non-CpG transition	non-CpG	5000	9	18	3912
missense_variant	AAA	A	G	0	19	true	false	non-CpG transition	non-CpG	7718	14	23	3912
missense_variant	AAA	A	G	0	19	true	false	non-CpG transition	non-CpG	10000	22	31	3912
missense_variant	AAA	A	G	0	19	true	false	non-CpG transition	non-CpG	15000	31	41	3912
missense_variant	AAA	A	G	0	19	true	false	non-CpG transition	non-CpG	15708	30	41	3912
missense_variant	AAA	A	G	0	20	true	false	non-CpG transition	non-CpG	10	2	4	13505
missense_variant	AAA	A	G	0	20	true	false	non-CpG transition	non-CpG	20	3	7	13505
missense_variant	AAA	A	G	0	20	true	false	non-CpG transition	non-CpG	50	3	8	13505
missense_variant	AAA	A	G	0	20	true	false	non-CpG transition	non-CpG	100	6	11	13505
missense_variant	AAA	A	G	0	20	true	false	non-CpG transition	non-CpG	145	3	11	13505
missense_variant	AAA	A	G	0	20	true	false	non-CpG transition	non-CpG	200	3	12	13505
missense_variant	AAA	A	G	0	20	true	false	non-CpG transition	non-CpG	424	5	14	13505
missense_variant	AAA	A	G	0	20	true	false	non-CpG transition	non-CpG	500	5	14	13505
missense_variant	AAA	A	G	0	20	true	false	non-CpG transition	non-CpG	544	5	14	13505
missense_variant	AAA	A	G	0	20	true	false	non-CpG transition	non-CpG	780	10	20	13505
missense_variant	AAA	A	G	0	20	true	false	non-CpG transition	non-CpG	1000	15	26	13505
missense_variant	AAA	A	G	0	20	true	false	non-CpG transition	non-CpG	1738	17	31	13505
missense_variant	AAA	A	G	0	20	true	false	non-CpG transition	non-CpG	2000	18	34	13505
missense_variant	AAA	A	G	0	20	true	false	non-CpG transition	non-CpG	4359	28	53	13505
missense_variant	AAA	A	G	0	20	true	false	non-CpG transition	non-CpG	5000	30	58	13505
missense_variant	AAA	A	G	0	20	true	false	non-CpG transition	non-CpG	7718	41	76	13505
missense_variant	AAA	A	G	0	20	true	false	non-CpG transition	non-CpG	10000	46	86	13505
missense_variant	AAA	A	G	0	20	true	false	non-CpG transition	non-CpG	15000	63	112	13505
missense_variant	AAA	A	G	0	20	true	false	non-CpG transition	non-CpG	15708	71	120	13505
missense_variant	AAA	A	G	0	21	true	false	non-CpG transition	non-CpG	10	1	4	11340
missense_variant	AAA	A	G	0	21	true	false	non-CpG transition	non-CpG	20	1	4	11340
missense_variant	AAA	A	G	0	21	true	false	non-CpG transition	non-CpG	50	2	5	11340
missense_variant	AAA	A	G	0	21	true	false	non-CpG transition	non-CpG	100	4	8	11340
missense_variant	AAA	A	G	0	21	true	false	non-CpG transition	non-CpG	145	3	8	11340
missense_variant	AAA	A	G	0	21	true	false	non-CpG transition	non-CpG	200	3	9	11340
missense_variant	AAA	A	G	0	21	true	false	non-CpG transition	non-CpG	424	6	12	11340
missense_variant	AAA	A	G	0	21	true	false	non-CpG transition	non-CpG	500	7	14	11340
missense_variant	AAA	A	G	0	21	true	false	non-CpG transition	non-CpG	544	9	16	11340
missense_variant	AAA	A	G	0	21	true	false	non-CpG transition	non-CpG	780	9	16	11340
missense_variant	AAA	A	G	0	21	true	false	non-CpG transition	non-CpG	1000	12	20	11340
missense_variant	AAA	A	G	0	21	true	false	non-CpG transition	non-CpG	1738	19	28	11340
missense_variant	AAA	A	G	0	21	true	false	non-CpG transition	non-CpG	2000	22	31	11340
missense_variant	AAA	A	G	0	21	true	false	non-CpG transition	non-CpG	4359	36	51	11340
missense_variant	AAA	A	G	0	21	true	false	non-CpG transition	non-CpG	5000	38	54	11340
missense_variant	AAA	A	G	0	21	true	false	non-CpG transition	non-CpG	7718	46	69	11340
missense_variant	AAA	A	G	0	21	true	false	non-CpG transition	non-CpG	10000	55	81	11340
missense_variant	AAA	A	G	0	21	true	false	non-CpG transition	non-CpG	15000	68	106	11340
missense_variant	AAA	A	G	0	21	true	false	non-CpG transition	non-CpG	15708	72	111	11340
missense_variant	AAA	A	G	0	22	true	false	non-CpG transition	non-CpG	10	0	1	1970
missense_variant	AAA	A	G	0	22	true	false	non-CpG transition	non-CpG	20	0	1	1970
missense_variant	AAA	A	G	0	22	true	false	non-CpG transition	non-CpG	50	0	1	1970
missense_variant	AAA	A	G	0	22	true	false	non-CpG transition	non-CpG	100	0	1	1970
missense_variant	AAA	A	G	0	22	true	false	non-CpG transition	non-CpG	145	0	1	1970
missense_variant	AAA	A	G	0	22	true	false	non-CpG transition	non-CpG	200	0	1	1970
missense_variant	AAA	A	G	0	22	true	false	non-CpG transition	non-CpG	424	1	2	1970
missense_variant	AAA	A	G	0	22	true	false	non-CpG transition	non-CpG	500	1	2	1970
missense_variant	AAA	A	G	0	22	true	false	non-CpG transition	non-CpG	544	1	2	1970
missense_variant	AAA	A	G	0	22	true	false	non-CpG transition	non-CpG	780	2	3	1970
missense_variant	AAA	A	G	0	22	true	false	non-CpG transition	non-CpG	1000	3	4	1970
missense_variant	AAA	A	G	0	22	true	false	non-CpG transition	non-CpG	1738	6	7	1970
missense_variant	AAA	A	G	0	22	true	false	non-CpG transition	non-CpG	2000	9	10	1970
missense_variant	AAA	A	G	0	22	true	false	non-CpG transition	non-CpG	4359	9	11	1970
missense_variant	AAA	A	G	0	22	true	false	non-CpG transition	non-CpG	5000	10	12	1970
missense_variant	AAA	A	G	0	22	true	false	non-CpG transition	non-CpG	7718	12	14	1970
missense_variant	AAA	A	G	0	22	true	false	non-CpG transition	non-CpG	10000	14	17	1970
missense_variant	AAA	A	G	0	22	true	false	non-CpG transition	non-CpG	15000	18	24	1970
missense_variant	AAA	A	G	0	22	true	false	non-CpG transition	non-CpG	15708	18	24	1970
missense_variant	AAA	A	G	0	23	true	false	non-CpG transition	non-CpG	10	0	2	1177
missense_variant	AAA	A	G	0	23	true	false	non-CpG transition	non-CpG	20	0	2	1177
missense_variant	AAA	A	G	0	23	true	false	non-CpG transition	non-CpG	50	1	3	1177
missense_variant	AAA	A	G	0	23	true	false	non-CpG transition	non-CpG	100	0	3	1177
missense_variant	AAA	A	G	0	23	true	false	non-CpG transition	non-CpG	145	0	3	1177
missense_variant	AAA	A	G	0	23	true	false	non-CpG transition	non-CpG	200	0	3	1177
missense_variant	AAA	A	G	0	23	true	false	non-CpG transition	non-CpG	424	3	6	1177
missense_variant	AAA	A	G	0	23	true	false	non-CpG transition	non-CpG	500	2	6	1177
missense_variant	AAA	A	G	0	23	true	false	non-CpG transition	non-CpG	544	2	6	1177
missense_variant	AAA	A	G	0	23	true	false	non-CpG transition	non-CpG	780	4	8	1177
missense_variant	AAA	A	G	0	23	true	false	non-CpG transition	non-CpG	1000	4	9	1177
missense_variant	AAA	A	G	0	23	true	false	non-CpG transition	non-CpG	1738	3	10	1177
missense_variant	AAA	A	G	0	23	true	false	non-CpG transition	non-CpG	2000	3	10	1177
missense_variant	AAA	A	G	0	23	true	false	non-CpG transition	non-CpG	4359	6	15	1177
missense_variant	AAA	A	G	0	23	true	false	non-CpG transition	non-CpG	5000	6	16	1177
missense_variant	AAA	A	G	0	23	true	false	non-CpG transition	non-CpG	7718	9	19	1177
missense_variant	AAA	A	G	0	23	true	false	non-CpG transition	non-CpG	10000	10	20	1177
missense_variant	AAA	A	G	0	23	true	false	non-CpG transition	non-CpG	15000	14	26	1177
missense_variant	AAA	A	G	0	23	true	false	non-CpG transition	non-CpG	15708	14	27	1177
missense_variant	AAA	A	G	0	24	true	false	non-CpG transition	non-CpG	10	0	1	1632
missense_variant	AAA	A	G	0	24	true	false	non-CpG transition	non-CpG	20	0	1	1632
missense_variant	AAA	A	G	0	24	true	false	non-CpG transition	non-CpG	50	0	2	1632
missense_variant	AAA	A	G	0	24	true	false	non-CpG transition	non-CpG	100	0	2	1632
missense_variant	AAA	A	G	0	24	true	false	non-CpG transition	non-CpG	145	0	2	1632
missense_variant	AAA	A	G	0	24	true	false	non-CpG transition	non-CpG	200	1	3	1632
missense_variant	AAA	A	G	0	24	true	false	non-CpG transition	non-CpG	424	1	4	1632
missense_variant	AAA	A	G	0	24	true	false	non-CpG transition	non-CpG	500	1	4	1632
missense_variant	AAA	A	G	0	24	true	false	non-CpG transition	non-CpG	544	1	4	1632
missense_variant	AAA	A	G	0	24	true	false	non-CpG transition	non-CpG	780	1	4	1632
missense_variant	AAA	A	G	0	24	true	false	non-CpG transition	non-CpG	1000	2	5	1632
missense_variant	AAA	A	G	0	24	true	false	non-CpG transition	non-CpG	1738	3	6	1632
missense_variant	AAA	A	G	0	24	true	false	non-CpG transition	non-CpG	2000	5	8	1632
missense_variant	AAA	A	G	0	24	true	false	non-CpG transition	non-CpG	4359	7	12	1632
missense_variant	AAA	A	G	0	24	true	false	non-CpG transition	non-CpG	5000	6	12	1632
missense_variant	AAA	A	G	0	24	true	false	non-CpG transition	non-CpG	7718	9	17	1632
missense_variant	AAA	A	G	0	24	true	false	non-CpG transition	non-CpG	10000	11	19	1632
missense_variant	AAA	A	G	0	24	true	false	non-CpG transition	non-CpG	15000	13	25	1632
missense_variant	AAA	A	G	0	24	true	false	non-CpG transition	non-CpG	15708	16	28	1632
missense_variant	AAA	A	G	0	25	true	false	non-CpG transition	non-CpG	10	0	1	2389
missense_variant	AAA	A	G	0	25	true	false	non-CpG transition	non-CpG	20	0	2	2389
missense_variant	AAA	A	G	0	25	true	false	non-CpG transition	non-CpG	50	0	2	2389
missense_variant	AAA	A	G	0	25	true	false	non-CpG transition	non-CpG	100	0	2	2389
missense_variant	AAA	A	G	0	25	true	false	non-CpG transition	non-CpG	145	0	2	2389
missense_variant	AAA	A	G	0	25	true	false	non-CpG transition	non-CpG	200	2	4	2389
missense_variant	AAA	A	G	0	25	true	false	non-CpG transition	non-CpG	424	3	5	2389
missense_variant	AAA	A	G	0	25	true	false	non-CpG transition	non-CpG	500	4	6	2389
missense_variant	AAA	A	G	0	25	true	false	non-CpG transition	non-CpG	544	4	6	2389
missense_variant	AAA	A	G	0	25	true	false	non-CpG transition	non-CpG	780	5	7	2389
missense_variant	AAA	A	G	0	25	true	false	non-CpG transition	non-CpG	1000	4	7	2389
missense_variant	AAA	A	G	0	25	true	false	non-CpG transition	non-CpG	1738	4	8	2389
missense_variant	AAA	A	G	0	25	true	false	non-CpG transition	non-CpG	2000	4	8	2389
missense_variant	AAA	A	G	0	25	true	false	non-CpG transition	non-CpG	4359	10	16	2389
missense_variant	AAA	A	G	0	25	true	false	non-CpG transition	non-CpG	5000	11	17	2389
missense_variant	AAA	A	G	0	25	true	false	non-CpG transition	non-CpG	7718	17	24	2389
missense_variant	AAA	A	G	0	25	true	false	non-CpG transition	non-CpG	10000	26	33	2389
missense_variant	AAA	A	G	0	25	true	false	non-CpG transition	non-CpG	15000	32	44	2389
missense_variant	AAA	A	G	0	25	true	false	non-CpG transition	non-CpG	15708	33	46	2389
missense_variant	AAA	A	G	0	26	true	false	non-CpG transition	non-CpG	10	0	1	3961
missense_variant	AAA	A	G	0	26	true	false	non-CpG transition	non-CpG	20	0	1	3961
missense_variant	AAA	A	G	0	26	true	false	non-CpG transition	non-CpG	50	0	1	3961
missense_variant	AAA	A	G	0	26	true	false	non-CpG transition	non-CpG	100	1	2	3961
missense_variant	AAA	A	G	0	26	true	false	non-CpG transition	non-CpG	145	1	2	3961
missense_variant	AAA	A	G	0	26	true	false	non-CpG transition	non-CpG	200	1	2	3961
missense_variant	AAA	A	G	0	26	true	false	non-CpG transition	non-CpG	424	4	7	3961
missense_variant	AAA	A	G	0	26	true	false	non-CpG transition	non-CpG	500	4	7	3961
missense_variant	AAA	A	G	0	26	true	false	non-CpG transition	non-CpG	544	5	8	3961
missense_variant	AAA	A	G	0	26	true	false	non-CpG transition	non-CpG	780	5	9	3961
missense_variant	AAA	A	G	0	26	true	false	non-CpG transition	non-CpG	1000	5	9	3961
missense_variant	AAA	A	G	0	26	true	false	non-CpG transition	non-CpG	1738	6	11	3961
missense_variant	AAA	A	G	0	26	true	false	non-CpG transition	non-CpG	2000	8	13	3961
missense_variant	AAA	A	G	0	26	true	false	non-CpG transition	non-CpG	4359	22	31	3961
missense_variant	AAA	A	G	0	26	true	false	non-CpG transition	non-CpG	5000	23	33	3961
missense_variant	AAA	A	G	0	26	true	false	non-CpG transition	non-CpG	7718	24	39	3961
missense_variant	AAA	A	G	0	26	true	false	non-CpG transition	non-CpG	10000	30	48	3961
missense_variant	AAA	A	G	0	26	true	false	non-CpG transition	non-CpG	15000	40	68	3961
missense_variant	AAA	A	G	0	26	true	false	non-CpG transition	non-CpG	15708	38	69	3961
missense_variant	AAA	A	G	0	27	true	false	non-CpG transition	non-CpG	10	2	5	6746
missense_variant	AAA	A	G	0	27	true	false	non-CpG transition	non-CpG	20	3	8	6746
missense_variant	AAA	A	G	0	27	true	false	non-CpG transition	non-CpG	50	3	9	6746
missense_variant	AAA	A	G	0	27	true	false	non-CpG transition	non-CpG	100	3	10	6746
missense_variant	AAA	A	G	0	27	true	false	non-CpG transition	non-CpG	145	4	11	6746
missense_variant	AAA	A	G	0	27	true	false	non-CpG transition	non-CpG	200	5	12	6746
missense_variant	AAA	A	G	0	27	true	false	non-CpG transition	non-CpG	424	5	14	6746
missense_variant	AAA	A	G	0	27	true	false	non-CpG transition	non-CpG	500	8	17	6746
missense_variant	AAA	A	G	0	27	true	false	non-CpG transition	non-CpG	544	10	19	6746
missense_variant	AAA	A	G	0	27	true	false	non-CpG transition	non-CpG	780	14	25	6746
missense_variant	AAA	A	G	0	27	true	false	non-CpG transition	non-CpG	1000	15	27	6746
missense_variant	AAA	A	G	0	27	true	false	non-CpG transition	non-CpG	1738	19	35	6746
missense_variant	AAA	A	G	0	27	true	false	non-CpG transition	non-CpG	2000	19	37	6746
missense_variant	AAA	A	G	0	27	true	false	non-CpG transition	non-CpG	4359	27	49	6746
missense_variant	AAA	A	G	0	27	true	false	non-CpG transition	non-CpG	5000	31	54	6746
missense_variant	AAA	A	G	0	27	true	false	non-CpG transition	non-CpG	7718	47	75	6746
missense_variant	AAA	A	G	0	27	true	false	non-CpG transition	non-CpG	10000	60	94	6746
missense_variant	AAA	A	G	0	27	true	false	non-CpG transition	non-CpG	15000	69	116	6746
missense_variant	AAA	A	G	0	27	true	false	non-CpG transition	non-CpG	15708	70	117	6746
missense_variant	AAA	A	G	0	28	true	false	non-CpG transition	non-CpG	10	1	3	14470
missense_variant	AAA	A	G	0	28	true	false	non-CpG transition	non-CpG	20	1	5	14470
missense_variant	AAA	A	G	0	28	true	false	non-CpG transition	non-CpG	50	3	9	14470
missense_variant	AAA	A	G	0	28	true	false	non-CpG transition	non-CpG	100	5	12	14470
missense_variant	AAA	A	G	0	28	true	false	non-CpG transition	non-CpG	145	8	17	14470
missense_variant	AAA	A	G	0	28	true	false	non-CpG transition	non-CpG	200	9	20	14470
missense_variant	AAA	A	G	0	28	true	false	non-CpG transition	non-CpG	424	13	31	14470
missense_variant	AAA	A	G	0	28	true	false	non-CpG transition	non-CpG	500	14	32	14470
missense_variant	AAA	A	G	0	28	true	false	non-CpG transition	non-CpG	544	14	34	14470
missense_variant	AAA	A	G	0	28	true	false	non-CpG transition	non-CpG	780	18	42	14470
missense_variant	AAA	A	G	0	28	true	false	non-CpG transition	non-CpG	1000	25	49	14470
missense_variant	AAA	A	G	0	28	true	false	non-CpG transition	non-CpG	1738	39	67	14470
missense_variant	AAA	A	G	0	28	true	false	non-CpG transition	non-CpG	2000	44	73	14470
missense_variant	AAA	A	G	0	28	true	false	non-CpG transition	non-CpG	4359	64	110	14470
missense_variant	AAA	A	G	0	28	true	false	non-CpG transition	non-CpG	5000	73	123	14470
missense_variant	AAA	A	G	0	28	true	false	non-CpG transition	non-CpG	7718	93	161	14470
missense_variant	AAA	A	G	0	28	true	false	non-CpG transition	non-CpG	10000	107	184	14470
missense_variant	AAA	A	G	0	28	true	false	non-CpG transition	non-CpG	15000	140	242	14470
missense_variant	AAA	A	G	0	28	true	false	non-CpG transition	non-CpG	15708	143	246	14470
missense_variant	AAA	A	G	0	29	true	false	non-CpG transition	non-CpG	10	3	16	35996
missense_variant	AAA	A	G	0	29	true	false	non-CpG transition	non-CpG	20	4	18	35996
missense_variant	AAA	A	G	0	29	true	false	non-CpG transition	non-CpG	50	10	27	35996
missense_variant	AAA	A	G	0	29	true	false	non-CpG transition	non-CpG	100	18	42	35996
missense_variant	AAA	A	G	0	29	true	false	non-CpG transition	non-CpG	145	20	45	35996
missense_variant	AAA	A	G	0	29	true	false	non-CpG transition	non-CpG	200	24	54	35996
missense_variant	AAA	A	G	0	29	true	false	non-CpG transition	non-CpG	424	36	72	35996
missense_variant	AAA	A	G	0	29	true	false	non-CpG transition	non-CpG	500	44	83	35996
missense_variant	AAA	A	G	0	29	true	false	non-CpG transition	non-CpG	544	46	88	35996
missense_variant	AAA	A	G	0	29	true	false	non-CpG transition	non-CpG	780	56	108	35996
missense_variant	AAA	A	G	0	29	true	false	non-CpG transition	non-CpG	1000	58	115	35996
missense_variant	AAA	A	G	0	29	true	false	non-CpG transition	non-CpG	1738	86	156	35996
missense_variant	AAA	A	G	0	29	true	false	non-CpG transition	non-CpG	2000	101	173	35996
missense_variant	AAA	A	G	0	29	true	false	non-CpG transition	non-CpG	4359	194	291	35996
missense_variant	AAA	A	G	0	29	true	false	non-CpG transition	non-CpG	5000	216	322	35996
missense_variant	AAA	A	G	0	29	true	false	non-CpG transition	non-CpG	7718	278	416	35996
missense_variant	AAA	A	G	0	29	true	false	non-CpG transition	non-CpG	10000	324	492	35996
missense_variant	AAA	A	G	0	29	true	false	non-CpG transition	non-CpG	15000	392	631	35996
missense_variant	AAA	A	G	0	29	true	false	non-CpG transition	non-CpG	15708	405	654	35996
missense_variant	AAA	A	G	0	30	true	false	non-CpG transition	non-CpG	10	13	45	101830
missense_variant	AAA	A	G	0	30	true	false	non-CpG transition	non-CpG	20	23	59	101830
missense_variant	AAA	A	G	0	30	true	false	non-CpG transition	non-CpG	50	31	87	101830
missense_variant	AAA	A	G	0	30	true	false	non-CpG transition	non-CpG	100	49	116	101830
missense_variant	AAA	A	G	0	30	true	false	non-CpG transition	non-CpG	145	56	138	101830
missense_variant	AAA	A	G	0	30	true	false	non-CpG transition	non-CpG	200	61	154	101830
missense_variant	AAA	A	G	0	30	true	false	non-CpG transition	non-CpG	424	95	210	101830
missense_variant	AAA	A	G	0	30	true	false	non-CpG transition	non-CpG	500	97	219	101830
missense_variant	AAA	A	G	0	30	true	false	non-CpG transition	non-CpG	544	104	231	101830
missense_variant	AAA	A	G	0	30	true	false	non-CpG transition	non-CpG	780	146	286	101830
missense_variant	AAA	A	G	0	30	true	false	non-CpG transition	non-CpG	1000	168	327	101830
missense_variant	AAA	A	G	0	30	true	false	non-CpG transition	non-CpG	1738	244	432	101830
missense_variant	AAA	A	G	0	30	true	false	non-CpG transition	non-CpG	2000	276	470	101830
missense_variant	AAA	A	G	0	30	true	false	non-CpG transition	non-CpG	4359	491	767	101830
missense_variant	AAA	A	G	0	30	true	false	non-CpG transition	non-CpG	5000	539	834	101830
missense_variant	AAA	A	G	0	30	true	false	non-CpG transition	non-CpG	7718	710	1105	101830
missense_variant	AAA	A	G	0	30	true	false	non-CpG transition	non-CpG	10000	826	1300	101830
missense_variant	AAA	A	G	0	30	true	false	non-CpG transition	non-CpG	15000	1085	1687	101830
missense_variant	AAA	A	G	0	30	true	false	non-CpG transition	non-CpG	15708	1128	1747	101830
missense_variant	AAA	A	G	0	31	true	false	non-CpG transition	non-CpG	10	29	80	212208
missense_variant	AAA	A	G	0	31	true	false	non-CpG transition	non-CpG	20	46	117	212208
missense_variant	AAA	A	G	0	31	true	false	non-CpG transition	non-CpG	50	72	173	212208
missense_variant	AAA	A	G	0	31	true	false	non-CpG transition	non-CpG	100	94	228	212208
missense_variant	AAA	A	G	0	31	true	false	non-CpG transition	non-CpG	145	119	265	212208
missense_variant	AAA	A	G	0	31	true	false	non-CpG transition	non-CpG	200	146	311	212208
missense_variant	AAA	A	G	0	31	true	false	non-CpG transition	non-CpG	424	250	464	212208
missense_variant	AAA	A	G	0	31	true	false	non-CpG transition	non-CpG	500	255	496	212208
missense_variant	AAA	A	G	0	31	true	false	non-CpG transition	non-CpG	544	253	510	212208
missense_variant	AAA	A	G	0	31	true	false	non-CpG transition	non-CpG	780	325	610	212208
missense_variant	AAA	A	G	0	31	true	false	non-CpG transition	non-CpG	1000	389	697	212208
missense_variant	AAA	A	G	0	31	true	false	non-CpG transition	non-CpG	1738	549	947	212208
missense_variant	AAA	A	G	0	31	true	false	non-CpG transition	non-CpG	2000	614	1035	212208
missense_variant	AAA	A	G	0	31	true	false	non-CpG transition	non-CpG	4359	1004	1657	212208
missense_variant	AAA	A	G	0	31	true	false	non-CpG transition	non-CpG	5000	1096	1808	212208
missense_variant	AAA	A	G	0	31	true	false	non-CpG transition	non-CpG	7718	1491	2398	212208
missense_variant	AAA	A	G	0	31	true	false	non-CpG transition	non-CpG	10000	1755	2826	212208
missense_variant	AAA	A	G	0	31	true	false	non-CpG transition	non-CpG	15000	2297	3684	212208
missense_variant	AAA	A	G	0	31	true	false	non-CpG transition	non-CpG	15708	2363	3786	212208
missense_variant	AAA	A	G	0	32	true	false	non-CpG transition	non-CpG	10	28	80	220896
missense_variant	AAA	A	G	0	32	true	false	non-CpG transition	non-CpG	20	50	119	220896
missense_variant	AAA	A	G	0	32	true	false	non-CpG transition	non-CpG	50	78	180	220896
missense_variant	AAA	A	G	0	32	true	false	non-CpG transition	non-CpG	100	93	232	220896
missense_variant	AAA	A	G	0	32	true	false	non-CpG transition	non-CpG	145	125	276	220896
missense_variant	AAA	A	G	0	32	true	false	non-CpG transition	non-CpG	200	154	329	220896
missense_variant	AAA	A	G	0	32	true	false	non-CpG transition	non-CpG	424	226	472	220896
missense_variant	AAA	A	G	0	32	true	false	non-CpG transition	non-CpG	500	255	519	220896
missense_variant	AAA	A	G	0	32	true	false	non-CpG transition	non-CpG	544	272	545	220896
missense_variant	AAA	A	G	0	32	true	false	non-CpG transition	non-CpG	780	358	677	220896
missense_variant	AAA	A	G	0	32	true	false	non-CpG transition	non-CpG	1000	414	765	220896
missense_variant	AAA	A	G	0	32	true	false	non-CpG transition	non-CpG	1738	575	1020	220896
missense_variant	AAA	A	G	0	32	true	false	non-CpG transition	non-CpG	2000	632	1107	220896
missense_variant	AAA	A	G	0	32	true	false	non-CpG transition	non-CpG	4359	1021	1687	220896
missense_variant	AAA	A	G	0	32	true	false	non-CpG transition	non-CpG	5000	1151	1863	220896
missense_variant	AAA	A	G	0	32	true	false	non-CpG transition	non-CpG	7718	1532	2437	220896
missense_variant	AAA	A	G	0	32	true	false	non-CpG transition	non-CpG	10000	1781	2851	220896
missense_variant	AAA	A	G	0	32	true	false	non-CpG transition	non-CpG	15000	2337	3700	220896
missense_variant	AAA	A	G	0	32	true	false	non-CpG transition	non-CpG	15708	2405	3815	220896
missense_variant	AAA	A	G	0	33	true	false	non-CpG transition	non-CpG	10	12	32	101375
missense_variant	AAA	A	G	0	33	true	false	non-CpG transition	non-CpG	20	16	44	101375
missense_variant	AAA	A	G	0	33	true	false	non-CpG transition	non-CpG	50	28	71	101375
missense_variant	AAA	A	G	0	33	true	false	non-CpG transition	non-CpG	100	42	97	101375
missense_variant	AAA	A	G	0	33	true	false	non-CpG transition	non-CpG	145	50	111	101375
missense_variant	AAA	A	G	0	33	true	false	non-CpG transition	non-CpG	200	65	132	101375
missense_variant	AAA	A	G	0	33	true	false	non-CpG transition	non-CpG	424	100	193	101375
missense_variant	AAA	A	G	0	33	true	false	non-CpG transition	non-CpG	500	112	211	101375
missense_variant	AAA	A	G	0	33	true	false	non-CpG transition	non-CpG	544	119	223	101375
missense_variant	AAA	A	G	0	33	true	false	non-CpG transition	non-CpG	780	154	279	101375
missense_variant	AAA	A	G	0	33	true	false	non-CpG transition	non-CpG	1000	175	318	101375
missense_variant	AAA	A	G	0	33	true	false	non-CpG transition	non-CpG	1738	265	445	101375
missense_variant	AAA	A	G	0	33	true	false	non-CpG transition	non-CpG	2000	296	489	101375
missense_variant	AAA	A	G	0	33	true	false	non-CpG transition	non-CpG	4359	462	754	101375
missense_variant	AAA	A	G	0	33	true	false	non-CpG transition	non-CpG	5000	508	826	101375
missense_variant	AAA	A	G	0	33	true	false	non-CpG transition	non-CpG	7718	685	1087	101375
missense_variant	AAA	A	G	0	33	true	false	non-CpG transition	non-CpG	10000	817	1289	101375
missense_variant	AAA	A	G	0	33	true	false	non-CpG transition	non-CpG	15000	1101	1712	101375
missense_variant	AAA	A	G	0	33	true	false	non-CpG transition	non-CpG	15708	1135	1762	101375
missense_variant	AAA	A	G	0	34	true	false	non-CpG transition	non-CpG	10	1	5	21799
missense_variant	AAA	A	G	0	34	true	false	non-CpG transition	non-CpG	20	4	8	21799
missense_variant	AAA	A	G	0	34	true	false	non-CpG transition	non-CpG	50	7	14	21799
missense_variant	AAA	A	G	0	34	true	false	non-CpG transition	non-CpG	100	12	20	21799
missense_variant	AAA	A	G	0	34	true	false	non-CpG transition	non-CpG	145	16	24	21799
missense_variant	AAA	A	G	0	34	true	false	non-CpG transition	non-CpG	200	18	27	21799
missense_variant	AAA	A	G	0	34	true	false	non-CpG transition	non-CpG	424	20	35	21799
missense_variant	AAA	A	G	0	34	true	false	non-CpG transition	non-CpG	500	19	38	21799
missense_variant	AAA	A	G	0	34	true	false	non-CpG transition	non-CpG	544	23	42	21799
missense_variant	AAA	A	G	0	34	true	false	non-CpG transition	non-CpG	780	27	55	21799
missense_variant	AAA	A	G	0	34	true	false	non-CpG transition	non-CpG	1000	40	71	21799
missense_variant	AAA	A	G	0	34	true	false	non-CpG transition	non-CpG	1738	63	105	21799
missense_variant	AAA	A	G	0	34	true	false	non-CpG transition	non-CpG	2000	69	117	21799
missense_variant	AAA	A	G	0	34	true	false	non-CpG transition	non-CpG	4359	109	181	21799
missense_variant	AAA	A	G	0	34	true	false	non-CpG transition	non-CpG	5000	119	195	21799
missense_variant	AAA	A	G	0	34	true	false	non-CpG transition	non-CpG	7718	162	257	21799
missense_variant	AAA	A	G	0	34	true	false	non-CpG transition	non-CpG	10000	192	300	21799
missense_variant	AAA	A	G	0	34	true	false	non-CpG transition	non-CpG	15000	253	388	21799
missense_variant	AAA	A	G	0	34	true	false	non-CpG transition	non-CpG	15708	255	399	21799
missense_variant	AAA	A	G	0	35	true	false	non-CpG transition	non-CpG	10	0	0	2709
missense_variant	AAA	A	G	0	35	true	false	non-CpG transition	non-CpG	20	1	1	2709
missense_variant	AAA	A	G	0	35	true	false	non-CpG transition	non-CpG	50	0	1	2709
missense_variant	AAA	A	G	0	35	true	false	non-CpG transition	non-CpG	100	2	3	2709
missense_variant	AAA	A	G	0	35	true	false	non-CpG transition	non-CpG	145	3	4	2709
missense_variant	AAA	A	G	0	35	true	false	non-CpG transition	non-CpG	200	4	5	2709
missense_variant	AAA	A	G	0	35	true	false	non-CpG transition	non-CpG	424	4	8	2709
missense_variant	AAA	A	G	0	35	true	false	non-CpG transition	non-CpG	500	3	8	2709
missense_variant	AAA	A	G	0	35	true	false	non-CpG transition	non-CpG	544	3	8	2709
missense_variant	AAA	A	G	0	35	true	false	non-CpG transition	non-CpG	780	6	11	2709
missense_variant	AAA	A	G	0	35	true	false	non-CpG transition	non-CpG	1000	6	11	2709
missense_variant	AAA	A	G	0	35	true	false	non-CpG transition	non-CpG	1738	8	15	2709
missense_variant	AAA	A	G	0	35	true	false	non-CpG transition	non-CpG	2000	8	16	2709
missense_variant	AAA	A	G	0	35	true	false	non-CpG transition	non-CpG	4359	14	24	2709
missense_variant	AAA	A	G	0	35	true	false	non-CpG transition	non-CpG	5000	14	25	2709
missense_variant	AAA	A	G	0	35	true	false	non-CpG transition	non-CpG	7718	25	38	2709
missense_variant	AAA	A	G	0	35	true	false	non-CpG transition	non-CpG	10000	26	41	2709
missense_variant	AAA	A	G	0	35	true	false	non-CpG transition	non-CpG	15000	33	50	2709
missense_variant	AAA	A	G	0	35	true	false	non-CpG transition	non-CpG	15708	33	50	2709
missense_variant	AAA	A	G	0	36	true	false	non-CpG transition	non-CpG	10	0	0	473
missense_variant	AAA	A	G	0	36	true	false	non-CpG transition	non-CpG	20	0	0	473
missense_variant	AAA	A	G	0	36	true	false	non-CpG transition	non-CpG	50	0	0	473
missense_variant	AAA	A	G	0	36	true	false	non-CpG transition	non-CpG	100	0	0	473
missense_variant	AAA	A	G	0	36	true	false	non-CpG transition	non-CpG	145	0	0	473
missense_variant	AAA	A	G	0	36	true	false	non-CpG transition	non-CpG	200	1	1	473
missense_variant	AAA	A	G	0	36	true	false	non-CpG transition	non-CpG	424	1	2	473
missense_variant	AAA	A	G	0	36	true	false	non-CpG transition	non-CpG	500	1	2	473
missense_variant	AAA	A	G	0	36	true	false	non-CpG transition	non-CpG	544	1	2	473
missense_variant	AAA	A	G	0	36	true	false	non-CpG transition	non-CpG	780	2	3	473
missense_variant	AAA	A	G	0	36	true	false	non-CpG transition	non-CpG	1000	2	3	473
missense_variant	AAA	A	G	0	36	true	false	non-CpG transition	non-CpG	1738	2	3	473
missense_variant	AAA	A	G	0	36	true	false	non-CpG transition	non-CpG	2000	4	5	473
missense_variant	AAA	A	G	0	36	true	false	non-CpG transition	non-CpG	4359	7	8	473
missense_variant	AAA	A	G	0	36	true	false	non-CpG transition	non-CpG	5000	7	8	473
missense_variant	AAA	A	G	0	36	true	false	non-CpG transition	non-CpG	7718	7	8	473
missense_variant	AAA	A	G	0	36	true	false	non-CpG transition	non-CpG	10000	9	10	473
missense_variant	AAA	A	G	0	36	true	false	non-CpG transition	non-CpG	15000	8	13	473
missense_variant	AAA	A	G	0	36	true	false	non-CpG transition	non-CpG	15708	7	13	473
missense_variant	AAA	A	G	0	37	true	false	non-CpG transition	non-CpG	10	0	0	193
missense_variant	AAA	A	G	0	37	true	false	non-CpG transition	non-CpG	20	0	0	193
missense_variant	AAA	A	G	0	37	true	false	non-CpG transition	non-CpG	50	0	0	193
missense_variant	AAA	A	G	0	37	true	false	non-CpG transition	non-CpG	100	0	0	193
missense_variant	AAA	A	G	0	37	true	false	non-CpG transition	non-CpG	145	0	0	193
missense_variant	AAA	A	G	0	37	true	false	non-CpG transition	non-CpG	200	0	0	193
missense_variant	AAA	A	G	0	37	true	false	non-CpG transition	non-CpG	424	0	0	193
missense_variant	AAA	A	G	0	37	true	false	non-CpG transition	non-CpG	500	0	0	193
missense_variant	AAA	A	G	0	37	true	false	non-CpG transition	non-CpG	544	0	0	193
missense_variant	AAA	A	G	0	37	true	false	non-CpG transition	non-CpG	780	0	0	193
missense_variant	AAA	A	G	0	37	true	false	non-CpG transition	non-CpG	1000	0	0	193
missense_variant	AAA	A	G	0	37	true	false	non-CpG transition	non-CpG	1738	0	0	193
missense_variant	AAA	A	G	0	37	true	false	non-CpG transition	non-CpG	2000	0	0	193
missense_variant	AAA	A	G	0	37	true	false	non-CpG transition	non-CpG	4359	0	0	193
missense_variant	AAA	A	G	0	37	true	false	non-CpG transition	non-CpG	5000	1	1	193
missense_variant	AAA	A	G	0	37	true	false	non-CpG transition	non-CpG	7718	1	1	193
missense_variant	AAA	A	G	0	37	true	false	non-CpG transition	non-CpG	10000	0	1	193
missense_variant	AAA	A	G	0	37	true	false	non-CpG transition	non-CpG	15000	0	1	193
missense_variant	AAA	A	G	0	37	true	false	non-CpG transition	non-CpG	15708	0	1	193
missense_variant	AAA	A	G	0	38	true	false	non-CpG transition	non-CpG	10	0	0	197
missense_variant	AAA	A	G	0	38	true	false	non-CpG transition	non-CpG	20	0	0	197
missense_variant	AAA	A	G	0	38	true	false	non-CpG transition	non-CpG	50	0	0	197
missense_variant	AAA	A	G	0	38	true	false	non-CpG transition	non-CpG	100	0	0	197
missense_variant	AAA	A	G	0	38	true	false	non-CpG transition	non-CpG	145	0	0	197
missense_variant	AAA	A	G	0	38	true	false	non-CpG transition	non-CpG	200	1	1	197
missense_variant	AAA	A	G	0	38	true	false	non-CpG transition	non-CpG	424	1	1	197
missense_variant	AAA	A	G	0	38	true	false	non-CpG transition	non-CpG	500	1	1	197
missense_variant	AAA	A	G	0	38	true	false	non-CpG transition	non-CpG	544	1	1	197
missense_variant	AAA	A	G	0	38	true	false	non-CpG transition	non-CpG	780	1	1	197
missense_variant	AAA	A	G	0	38	true	false	non-CpG transition	non-CpG	1000	1	1	197
missense_variant	AAA	A	G	0	38	true	false	non-CpG transition	non-CpG	1738	2	2	197
missense_variant	AAA	A	G	0	38	true	false	non-CpG transition	non-CpG	2000	2	2	197
missense_variant	AAA	A	G	0	38	true	false	non-CpG transition	non-CpG	4359	2	2	197
missense_variant	AAA	A	G	0	38	true	false	non-CpG transition	non-CpG	5000	2	2	197
missense_variant	AAA	A	G	0	38	true	false	non-CpG transition	non-CpG	7718	2	2	197
missense_variant	AAA	A	G	0	38	true	false	non-CpG transition	non-CpG	10000	2	2	197
missense_variant	AAA	A	G	0	38	true	false	non-CpG transition	non-CpG	15000	3	3	197
missense_variant	AAA	A	G	0	38	true	false	non-CpG transition	non-CpG	15708	3	3	197
missense_variant	AAA	A	G	0	39	true	false	non-CpG transition	non-CpG	10	0	0	216
missense_variant	AAA	A	G	0	39	true	false	non-CpG transition	non-CpG	20	0	0	216
missense_variant	AAA	A	G	0	39	true	false	non-CpG transition	non-CpG	50	0	0	216
missense_variant	AAA	A	G	0	39	true	false	non-CpG transition	non-CpG	100	0	0	216
missense_variant	AAA	A	G	0	39	true	false	non-CpG transition	non-CpG	145	0	0	216
missense_variant	AAA	A	G	0	39	true	false	non-CpG transition	non-CpG	200	0	0	216
missense_variant	AAA	A	G	0	39	true	false	non-CpG transition	non-CpG	424	0	0	216
missense_variant	AAA	A	G	0	39	true	false	non-CpG transition	non-CpG	500	1	1	216
missense_variant	AAA	A	G	0	39	true	false	non-CpG transition	non-CpG	544	1	1	216
missense_variant	AAA	A	G	0	39	true	false	non-CpG transition	non-CpG	780	1	1	216
missense_variant	AAA	A	G	0	39	true	false	non-CpG transition	non-CpG	1000	1	2	216
missense_variant	AAA	A	G	0	39	true	false	non-CpG transition	non-CpG	1738	1	2	216
missense_variant	AAA	A	G	0	39	true	false	non-CpG transition	non-CpG	2000	1	2	216
missense_variant	AAA	A	G	0	39	true	false	non-CpG transition	non-CpG	4359	1	2	216
missense_variant	AAA	A	G	0	39	true	false	non-CpG transition	non-CpG	5000	2	3	216
missense_variant	AAA	A	G	0	39	true	false	non-CpG transition	non-CpG	7718	4	5	216
missense_variant	AAA	A	G	0	39	true	false	non-CpG transition	non-CpG	10000	4	5	216
missense_variant	AAA	A	G	0	39	true	false	non-CpG transition	non-CpG	15000	4	5	216
missense_variant	AAA	A	G	0	39	true	false	non-CpG transition	non-CpG	15708	4	5	216
missense_variant	AAA	A	G	0	40	true	false	non-CpG transition	non-CpG	10	0	0	185
missense_variant	AAA	A	G	0	40	true	false	non-CpG transition	non-CpG	20	0	0	185
missense_variant	AAA	A	G	0	40	true	false	non-CpG transition	non-CpG	50	0	0	185
missense_variant	AAA	A	G	0	40	true	false	non-CpG transition	non-CpG	100	0	0	185
missense_variant	AAA	A	G	0	40	true	false	non-CpG transition	non-CpG	145	0	0	185
missense_variant	AAA	A	G	0	40	true	false	non-CpG transition	non-CpG	200	0	0	185
missense_variant	AAA	A	G	0	40	true	false	non-CpG transition	non-CpG	424	0	0	185
missense_variant	AAA	A	G	0	40	true	false	non-CpG transition	non-CpG	500	0	0	185
missense_variant	AAA	A	G	0	40	true	false	non-CpG transition	non-CpG	544	0	0	185
missense_variant	AAA	A	G	0	40	true	false	non-CpG transition	non-CpG	780	0	0	185
missense_variant	AAA	A	G	0	40	true	false	non-CpG transition	non-CpG	1000	0	0	185
missense_variant	AAA	A	G	0	40	true	false	non-CpG transition	non-CpG	1738	0	0	185
missense_variant	AAA	A	G	0	40	true	false	non-CpG transition	non-CpG	2000	0	0	185
missense_variant	AAA	A	G	0	40	true	false	non-CpG transition	non-CpG	4359	0	0	185
missense_variant	AAA	A	G	0	40	true	false	non-CpG transition	non-CpG	5000	1	1	185
missense_variant	AAA	A	G	0	40	true	false	non-CpG transition	non-CpG	7718	3	3	185
missense_variant	AAA	A	G	0	40	true	false	non-CpG transition	non-CpG	10000	3	3	185
missense_variant	AAA	A	G	0	40	true	false	non-CpG transition	non-CpG	15000	4	4	185
missense_variant	AAA	A	G	0	40	true	false	non-CpG transition	non-CpG	15708	4	4	185
missense_variant	AAA	A	G	0	41	true	false	non-CpG transition	non-CpG	10	0	0	149
missense_variant	AAA	A	G	0	41	true	false	non-CpG transition	non-CpG	20	0	0	149
missense_variant	AAA	A	G	0	41	true	false	non-CpG transition	non-CpG	50	0	0	149
missense_variant	AAA	A	G	0	41	true	false	non-CpG transition	non-CpG	100	0	0	149
missense_variant	AAA	A	G	0	41	true	false	non-CpG transition	non-CpG	145	0	0	149
missense_variant	AAA	A	G	0	41	true	false	non-CpG transition	non-CpG	200	0	0	149
missense_variant	AAA	A	G	0	41	true	false	non-CpG transition	non-CpG	424	0	0	149
missense_variant	AAA	A	G	0	41	true	false	non-CpG transition	non-CpG	500	0	0	149
missense_variant	AAA	A	G	0	41	true	false	non-CpG transition	non-CpG	544	0	0	149
missense_variant	AAA	A	G	0	41	true	false	non-CpG transition	non-CpG	780	0	0	149
missense_variant	AAA	A	G	0	41	true	false	non-CpG transition	non-CpG	1000	0	0	149
missense_variant	AAA	A	G	0	41	true	false	non-CpG transition	non-CpG	1738	0	0	149
missense_variant	AAA	A	G	0	41	true	false	non-CpG transition	non-CpG	2000	1	1	149
missense_variant	AAA	A	G	0	41	true	false	non-CpG transition	non-CpG	4359	1	2	149
missense_variant	AAA	A	G	0	41	true	false	non-CpG transition	non-CpG	5000	1	2	149
missense_variant	AAA	A	G	0	41	true	false	non-CpG transition	non-CpG	7718	1	2	149
missense_variant	AAA	A	G	0	41	true	false	non-CpG transition	non-CpG	10000	1	2	149
missense_variant	AAA	A	G	0	41	true	false	non-CpG transition	non-CpG	15000	1	2	149
missense_variant	AAA	A	G	0	41	true	false	non-CpG transition	non-CpG	15708	1	2	149
missense_variant	AAA	A	G	0	43	true	false	non-CpG transition	non-CpG	10	0	0	79
missense_variant	AAA	A	G	0	43	true	false	non-CpG transition	non-CpG	20	0	0	79
missense_variant	AAA	A	G	0	43	true	false	non-CpG transition	non-CpG	50	0	0	79
missense_variant	AAA	A	G	0	43	true	false	non-CpG transition	non-CpG	100	0	0	79
missense_variant	AAA	A	G	0	43	true	false	non-CpG transition	non-CpG	145	0	0	79
missense_variant	AAA	A	G	0	43	true	false	non-CpG transition	non-CpG	200	0	0	79
missense_variant	AAA	A	G	0	43	true	false	non-CpG transition	non-CpG	424	0	0	79
missense_variant	AAA	A	G	0	43	true	false	non-CpG transition	non-CpG	500	0	0	79
missense_variant	AAA	A	G	0	43	true	false	non-CpG transition	non-CpG	544	0	0	79
missense_variant	AAA	A	G	0	43	true	false	non-CpG transition	non-CpG	780	0	0	79
missense_variant	AAA	A	G	0	43	true	false	non-CpG transition	non-CpG	1000	0	0	79
missense_variant	AAA	A	G	0	43	true	false	non-CpG transition	non-CpG	1738	0	0	79
missense_variant	AAA	A	G	0	43	true	false	non-CpG transition	non-CpG	2000	0	0	79
missense_variant	AAA	A	G	0	43	true	false	non-CpG transition	non-CpG	4359	0	1	79
missense_variant	AAA	A	G	0	43	true	false	non-CpG transition	non-CpG	5000	0	1	79
missense_variant	AAA	A	G	0	43	true	false	non-CpG transition	non-CpG	7718	0	1	79
missense_variant	AAA	A	G	0	43	true	false	non-CpG transition	non-CpG	10000	1	2	79
missense_variant	AAA	A	G	0	43	true	false	non-CpG transition	non-CpG	15000	1	2	79
missense_variant	AAA	A	G	0	43	true	false	non-CpG transition	non-CpG	15708	0	2	79
missense_variant	AAA	A	G	0	44	true	false	non-CpG transition	non-CpG	10	1	1	72
missense_variant	AAA	A	G	0	44	true	false	non-CpG transition	non-CpG	20	0	1	72
missense_variant	AAA	A	G	0	44	true	false	non-CpG transition	non-CpG	50	0	1	72
missense_variant	AAA	A	G	0	44	true	false	non-CpG transition	non-CpG	100	0	1	72
missense_variant	AAA	A	G	0	44	true	false	non-CpG transition	non-CpG	145	0	1	72
missense_variant	AAA	A	G	0	44	true	false	non-CpG transition	non-CpG	200	0	1	72
missense_variant	AAA	A	G	0	44	true	false	non-CpG transition	non-CpG	424	0	1	72
missense_variant	AAA	A	G	0	44	true	false	non-CpG transition	non-CpG	500	0	1	72
missense_variant	AAA	A	G	0	44	true	false	non-CpG transition	non-CpG	544	0	1	72
missense_variant	AAA	A	G	0	44	true	false	non-CpG transition	non-CpG	780	0	1	72
missense_variant	AAA	A	G	0	44	true	false	non-CpG transition	non-CpG	1000	0	1	72
missense_variant	AAA	A	G	0	44	true	false	non-CpG transition	non-CpG	1738	0	1	72
missense_variant	AAA	A	G	0	44	true	false	non-CpG transition	non-CpG	2000	0	1	72
missense_variant	AAA	A	G	0	44	true	false	non-CpG transition	non-CpG	4359	0	1	72
missense_variant	AAA	A	G	0	44	true	false	non-CpG transition	non-CpG	5000	0	1	72
missense_variant	AAA	A	G	0	44	true	false	non-CpG transition	non-CpG	7718	0	1	72
missense_variant	AAA	A	G	0	44	true	false	non-CpG transition	non-CpG	10000	0	1	72
missense_variant	AAA	A	G	0	44	true	false	non-CpG transition	non-CpG	15000	0	1	72
missense_variant	AAA	A	G	0	44	true	false	non-CpG transition	non-CpG	15708	0	1	72
missense_variant	AAA	A	G	0	46	true	false	non-CpG transition	non-CpG	10	0	0	55
missense_variant	AAA	A	G	0	46	true	false	non-CpG transition	non-CpG	20	0	0	55
missense_variant	AAA	A	G	0	46	true	false	non-CpG transition	non-CpG	50	0	0	55
missense_variant	AAA	A	G	0	46	true	false	non-CpG transition	non-CpG	100	0	0	55
missense_variant	AAA	A	G	0	46	true	false	non-CpG transition	non-CpG	145	0	0	55
missense_variant	AAA	A	G	0	46	true	false	non-CpG transition	non-CpG	200	0	0	55
missense_variant	AAA	A	G	0	46	true	false	non-CpG transition	non-CpG	424	0	0	55
missense_variant	AAA	A	G	0	46	true	false	non-CpG transition	non-CpG	500	0	0	55
missense_variant	AAA	A	G	0	46	true	false	non-CpG transition	non-CpG	544	0	0	55
missense_variant	AAA	A	G	0	46	true	false	non-CpG transition	non-CpG	780	0	0	55
missense_variant	AAA	A	G	0	46	true	false	non-CpG transition	non-CpG	1000	0	0	55
missense_variant	AAA	A	G	0	46	true	false	non-CpG transition	non-CpG	1738	0	0	55
missense_variant	AAA	A	G	0	46	true	false	non-CpG transition	non-CpG	2000	0	0	55
missense_variant	AAA	A	G	0	46	true	false	non-CpG transition	non-CpG	4359	0	0	55
missense_variant	AAA	A	G	0	46	true	false	non-CpG transition	non-CpG	5000	0	0	55
missense_variant	AAA	A	G	0	46	true	false	non-CpG transition	non-CpG	7718	1	1	55
missense_variant	AAA	A	G	0	46	true	false	non-CpG transition	non-CpG	10000	1	1	55
missense_variant	AAA	A	G	0	46	true	false	non-CpG transition	non-CpG	15000	1	1	55
missense_variant	AAA	A	G	0	46	true	false	non-CpG transition	non-CpG	15708	1	1	55
missense_variant	AAA	A	G	0	48	true	false	non-CpG transition	non-CpG	10	0	0	58
missense_variant	AAA	A	G	0	48	true	false	non-CpG transition	non-CpG	20	0	0	58
missense_variant	AAA	A	G	0	48	true	false	non-CpG transition	non-CpG	50	0	0	58
missense_variant	AAA	A	G	0	48	true	false	non-CpG transition	non-CpG	100	0	0	58
missense_variant	AAA	A	G	0	48	true	false	non-CpG transition	non-CpG	145	0	0	58
missense_variant	AAA	A	G	0	48	true	false	non-CpG transition	non-CpG	200	0	0	58
missense_variant	AAA	A	G	0	48	true	false	non-CpG transition	non-CpG	424	0	0	58
missense_variant	AAA	A	G	0	48	true	false	non-CpG transition	non-CpG	500	0	0	58
missense_variant	AAA	A	G	0	48	true	false	non-CpG transition	non-CpG	544	0	0	58
missense_variant	AAA	A	G	0	48	true	false	non-CpG transition	non-CpG	780	0	0	58
missense_variant	AAA	A	G	0	48	true	false	non-CpG transition	non-CpG	1000	0	0	58
missense_variant	AAA	A	G	0	48	true	false	non-CpG transition	non-CpG	1738	1	1	58
missense_variant	AAA	A	G	0	48	true	false	non-CpG transition	non-CpG	2000	2	2	58
missense_variant	AAA	A	G	0	48	true	false	non-CpG transition	non-CpG	4359	1	2	58
missense_variant	AAA	A	G	0	48	true	false	non-CpG transition	non-CpG	5000	1	2	58
missense_variant	AAA	A	G	0	48	true	false	non-CpG transition	non-CpG	7718	1	2	58
missense_variant	AAA	A	G	0	48	true	false	non-CpG transition	non-CpG	10000	0	2	58
missense_variant	AAA	A	G	0	48	true	false	non-CpG transition	non-CpG	15000	0	2	58
missense_variant	AAA	A	G	0	48	true	false	non-CpG transition	non-CpG	15708	0	2	58
missense_variant	AAA	A	G	0	49	true	false	non-CpG transition	non-CpG	10	0	0	60
missense_variant	AAA	A	G	0	49	true	false	non-CpG transition	non-CpG	20	0	0	60
missense_variant	AAA	A	G	0	49	true	false	non-CpG transition	non-CpG	50	0	0	60
missense_variant	AAA	A	G	0	49	true	false	non-CpG transition	non-CpG	100	0	0	60
missense_variant	AAA	A	G	0	49	true	false	non-CpG transition	non-CpG	145	0	0	60
missense_variant	AAA	A	G	0	49	true	false	non-CpG transition	non-CpG	200	0	0	60
missense_variant	AAA	A	G	0	49	true	false	non-CpG transition	non-CpG	424	0	0	60
missense_variant	AAA	A	G	0	49	true	false	non-CpG transition	non-CpG	500	0	0	60
missense_variant	AAA	A	G	0	49	true	false	non-CpG transition	non-CpG	544	0	0	60
missense_variant	AAA	A	G	0	49	true	false	non-CpG transition	non-CpG	780	0	0	60
missense_variant	AAA	A	G	0	49	true	false	non-CpG transition	non-CpG	1000	0	0	60
missense_variant	AAA	A	G	0	49	true	false	non-CpG transition	non-CpG	1738	0	0	60
missense_variant	AAA	A	G	0	49	true	false	non-CpG transition	non-CpG	2000	0	0	60
missense_variant	AAA	A	G	0	49	true	false	non-CpG transition	non-CpG	4359	0	0	60
missense_variant	AAA	A	G	0	49	true	false	non-CpG transition	non-CpG	5000	0	0	60
missense_variant	AAA	A	G	0	49	true	false	non-CpG transition	non-CpG	7718	0	0	60
missense_variant	AAA	A	G	0	49	true	false	non-CpG transition	non-CpG	10000	0	0	60
missense_variant	AAA	A	G	0	49	true	false	non-CpG transition	non-CpG	15000	1	1	60
missense_variant	AAA	A	G	0	49	true	false	non-CpG transition	non-CpG	15708	1	1	60
missense_variant	AAA	A	G	0	50	true	false	non-CpG transition	non-CpG	10	0	0	59
missense_variant	AAA	A	G	0	50	true	false	non-CpG transition	non-CpG	20	0	0	59
missense_variant	AAA	A	G	0	50	true	false	non-CpG transition	non-CpG	50	0	0	59
missense_variant	AAA	A	G	0	50	true	false	non-CpG transition	non-CpG	100	0	0	59
missense_variant	AAA	A	G	0	50	true	false	non-CpG transition	non-CpG	145	0	0	59
missense_variant	AAA	A	G	0	50	true	false	non-CpG transition	non-CpG	200	1	1	59
missense_variant	AAA	A	G	0	50	true	false	non-CpG transition	non-CpG	424	0	1	59
missense_variant	AAA	A	G	0	50	true	false	non-CpG transition	non-CpG	500	0	1	59
missense_variant	AAA	A	G	0	50	true	false	non-CpG transition	non-CpG	544	0	1	59
missense_variant	AAA	A	G	0	50	true	false	non-CpG transition	non-CpG	780	0	1	59
missense_variant	AAA	A	G	0	50	true	false	non-CpG transition	non-CpG	1000	0	1	59
missense_variant	AAA	A	G	0	50	true	false	non-CpG transition	non-CpG	1738	0	1	59
missense_variant	AAA	A	G	0	50	true	false	non-CpG transition	non-CpG	2000	0	1	59
missense_variant	AAA	A	G	0	50	true	false	non-CpG transition	non-CpG	4359	0	1	59
missense_variant	AAA	A	G	0	50	true	false	non-CpG transition	non-CpG	5000	0	1	59
missense_variant	AAA	A	G	0	50	true	false	non-CpG transition	non-CpG	7718	0	1	59
missense_variant	AAA	A	G	0	50	true	false	non-CpG transition	non-CpG	10000	0	1	59
missense_variant	AAA	A	G	0	50	true	false	non-CpG transition	non-CpG	15000	0	2	59
missense_variant	AAA	A	G	0	50	true	false	non-CpG transition	non-CpG	15708	0	2	59
missense_variant	AAA	A	G	0	51	true	false	non-CpG transition	non-CpG	10	0	0	56
missense_variant	AAA	A	G	0	51	true	false	non-CpG transition	non-CpG	20	0	0	56
missense_variant	AAA	A	G	0	51	true	false	non-CpG transition	non-CpG	50	0	0	56
missense_variant	AAA	A	G	0	51	true	false	non-CpG transition	non-CpG	100	0	0	56
missense_variant	AAA	A	G	0	51	true	false	non-CpG transition	non-CpG	145	0	0	56
missense_variant	AAA	A	G	0	51	true	false	non-CpG transition	non-CpG	200	0	0	56
missense_variant	AAA	A	G	0	51	true	false	non-CpG transition	non-CpG	424	0	0	56
missense_variant	AAA	A	G	0	51	true	false	non-CpG transition	non-CpG	500	0	0	56
missense_variant	AAA	A	G	0	51	true	false	non-CpG transition	non-CpG	544	0	0	56
missense_variant	AAA	A	G	0	51	true	false	non-CpG transition	non-CpG	780	0	0	56
missense_variant	AAA	A	G	0	51	true	false	non-CpG transition	non-CpG	1000	0	0	56
missense_variant	AAA	A	G	0	51	true	false	non-CpG transition	non-CpG	1738	0	0	56
missense_variant	AAA	A	G	0	51	true	false	non-CpG transition	non-CpG	2000	0	0	56
missense_variant	AAA	A	G	0	51	true	false	non-CpG transition	non-CpG	4359	0	0	56
missense_variant	AAA	A	G	0	51	true	false	non-CpG transition	non-CpG	5000	0	0	56
missense_variant	AAA	A	G	0	51	true	false	non-CpG transition	non-CpG	7718	1	1	56
missense_variant	AAA	A	G	0	51	true	false	non-CpG transition	non-CpG	10000	2	2	56
missense_variant	AAA	A	G	0	51	true	false	non-CpG transition	non-CpG	15000	1	2	56
missense_variant	AAA	A	G	0	51	true	false	non-CpG transition	non-CpG	15708	1	2	56
missense_variant	AAA	A	G	0	52	true	false	non-CpG transition	non-CpG	10	0	0	67
missense_variant	AAA	A	G	0	52	true	false	non-CpG transition	non-CpG	20	0	0	67
missense_variant	AAA	A	G	0	52	true	false	non-CpG transition	non-CpG	50	0	0	67
missense_variant	AAA	A	G	0	52	true	false	non-CpG transition	non-CpG	100	0	0	67
missense_variant	AAA	A	G	0	52	true	false	non-CpG transition	non-CpG	145	0	0	67
missense_variant	AAA	A	G	0	52	true	false	non-CpG transition	non-CpG	200	0	0	67
missense_variant	AAA	A	G	0	52	true	false	non-CpG transition	non-CpG	424	0	0	67
missense_variant	AAA	A	G	0	52	true	false	non-CpG transition	non-CpG	500	0	0	67
missense_variant	AAA	A	G	0	52	true	false	non-CpG transition	non-CpG	544	0	0	67
missense_variant	AAA	A	G	0	52	true	false	non-CpG transition	non-CpG	780	0	0	67
missense_variant	AAA	A	G	0	52	true	false	non-CpG transition	non-CpG	1000	0	0	67
missense_variant	AAA	A	G	0	52	true	false	non-CpG transition	non-CpG	1738	0	0	67
missense_variant	AAA	A	G	0	52	true	false	non-CpG transition	non-CpG	2000	1	1	67
missense_variant	AAA	A	G	0	52	true	false	non-CpG transition	non-CpG	4359	1	1	67
missense_variant	AAA	A	G	0	52	true	false	non-CpG transition	non-CpG	5000	1	1	67
missense_variant	AAA	A	G	0	52	true	false	non-CpG transition	non-CpG	7718	2	2	67
missense_variant	AAA	A	G	0	52	true	false	non-CpG transition	non-CpG	10000	2	2	67
missense_variant	AAA	A	G	0	52	true	false	non-CpG transition	non-CpG	15000	0	2	67
missense_variant	AAA	A	G	0	52	true	false	non-CpG transition	non-CpG	15708	0	2	67
missense_variant	AAA	A	G	0	54	true	false	non-CpG transition	non-CpG	10	0	0	59
missense_variant	AAA	A	G	0	54	true	false	non-CpG transition	non-CpG	20	0	0	59
missense_variant	AAA	A	G	0	54	true	false	non-CpG transition	non-CpG	50	0	0	59
missense_variant	AAA	A	G	0	54	true	false	non-CpG transition	non-CpG	100	0	0	59
missense_variant	AAA	A	G	0	54	true	false	non-CpG transition	non-CpG	145	0	0	59
missense_variant	AAA	A	G	0	54	true	false	non-CpG transition	non-CpG	200	0	0	59
missense_variant	AAA	A	G	0	54	true	false	non-CpG transition	non-CpG	424	0	0	59
missense_variant	AAA	A	G	0	54	true	false	non-CpG transition	non-CpG	500	0	0	59
missense_variant	AAA	A	G	0	54	true	false	non-CpG transition	non-CpG	544	0	0	59
missense_variant	AAA	A	G	0	54	true	false	non-CpG transition	non-CpG	780	0	0	59
missense_variant	AAA	A	G	0	54	true	false	non-CpG transition	non-CpG	1000	0	0	59
missense_variant	AAA	A	G	0	54	true	false	non-CpG transition	non-CpG	1738	0	0	59
missense_variant	AAA	A	G	0	54	true	false	non-CpG transition	non-CpG	2000	0	0	59
missense_variant	AAA	A	G	0	54	true	false	non-CpG transition	non-CpG	4359	1	1	59
missense_variant	AAA	A	G	0	54	true	false	non-CpG transition	non-CpG	5000	1	1	59
missense_variant	AAA	A	G	0	54	true	false	non-CpG transition	non-CpG	7718	1	1	59
missense_variant	AAA	A	G	0	54	true	false	non-CpG transition	non-CpG	10000	1	1	59
missense_variant	AAA	A	G	0	54	true	false	non-CpG transition	non-CpG	15000	0	1	59
missense_variant	AAA	A	G	0	54	true	false	non-CpG transition	non-CpG	15708	0	1	59
missense_variant	AAA	A	G	0	57	true	false	non-CpG transition	non-CpG	10	0	0	74
missense_variant	AAA	A	G	0	57	true	false	non-CpG transition	non-CpG	20	0	0	74
missense_variant	AAA	A	G	0	57	true	false	non-CpG transition	non-CpG	50	0	0	74
missense_variant	AAA	A	G	0	57	true	false	non-CpG transition	non-CpG	100	0	0	74
missense_variant	AAA	A	G	0	57	true	false	non-CpG transition	non-CpG	145	0	0	74
missense_variant	AAA	A	G	0	57	true	false	non-CpG transition	non-CpG	200	0	0	74
missense_variant	AAA	A	G	0	57	true	false	non-CpG transition	non-CpG	424	0	0	74
missense_variant	AAA	A	G	0	57	true	false	non-CpG transition	non-CpG	500	0	0	74
missense_variant	AAA	A	G	0	57	true	false	non-CpG transition	non-CpG	544	0	0	74
missense_variant	AAA	A	G	0	57	true	false	non-CpG transition	non-CpG	780	0	0	74
missense_variant	AAA	A	G	0	57	true	false	non-CpG transition	non-CpG	1000	0	0	74
missense_variant	AAA	A	G	0	57	true	false	non-CpG transition	non-CpG	1738	0	0	74
missense_variant	AAA	A	G	0	57	true	false	non-CpG transition	non-CpG	2000	1	1	74
missense_variant	AAA	A	G	0	57	true	false	non-CpG transition	non-CpG	4359	1	1	74
missense_variant	AAA	A	G	0	57	true	false	non-CpG transition	non-CpG	5000	1	1	74
missense_variant	AAA	A	G	0	57	true	false	non-CpG transition	non-CpG	7718	1	1	74
missense_variant	AAA	A	G	0	57	true	false	non-CpG transition	non-CpG	10000	1	1	74
missense_variant	AAA	A	G	0	57	true	false	non-CpG transition	non-CpG	15000	1	1	74
missense_variant	AAA	A	G	0	57	true	false	non-CpG transition	non-CpG	15708	2	2	74
missense_variant	AAA	A	G	0	58	true	false	non-CpG transition	non-CpG	10	0	0	55
missense_variant	AAA	A	G	0	58	true	false	non-CpG transition	non-CpG	20	0	0	55
missense_variant	AAA	A	G	0	58	true	false	non-CpG transition	non-CpG	50	0	0	55
missense_variant	AAA	A	G	0	58	true	false	non-CpG transition	non-CpG	100	0	0	55
missense_variant	AAA	A	G	0	58	true	false	non-CpG transition	non-CpG	145	0	0	55
missense_variant	AAA	A	G	0	58	true	false	non-CpG transition	non-CpG	200	0	0	55
missense_variant	AAA	A	G	0	58	true	false	non-CpG transition	non-CpG	424	0	0	55
missense_variant	AAA	A	G	0	58	true	false	non-CpG transition	non-CpG	500	0	0	55
missense_variant	AAA	A	G	0	58	true	false	non-CpG transition	non-CpG	544	0	0	55
missense_variant	AAA	A	G	0	58	true	false	non-CpG transition	non-CpG	780	0	0	55
missense_variant	AAA	A	G	0	58	true	false	non-CpG transition	non-CpG	1000	0	0	55
missense_variant	AAA	A	G	0	58	true	false	non-CpG transition	non-CpG	1738	0	0	55
missense_variant	AAA	A	G	0	58	true	false	non-CpG transition	non-CpG	2000	0	0	55
missense_variant	AAA	A	G	0	58	true	false	non-CpG transition	non-CpG	4359	0	0	55
missense_variant	AAA	A	G	0	58	true	false	non-CpG transition	non-CpG	5000	0	0	55
missense_variant	AAA	A	G	0	58	true	false	non-CpG transition	non-CpG	7718	0	0	55
missense_variant	AAA	A	G	0	58	true	false	non-CpG transition	non-CpG	10000	1	1	55
missense_variant	AAA	A	G	0	58	true	false	non-CpG transition	non-CpG	15000	1	1	55
missense_variant	AAA	A	G	0	58	true	false	non-CpG transition	non-CpG	15708	1	1	55
missense_variant	AAA	A	G	0	72	true	false	non-CpG transition	non-CpG	10	0	1	9
missense_variant	AAA	A	G	0	72	true	false	non-CpG transition	non-CpG	20	0	1	9
missense_variant	AAA	A	G	0	72	true	false	non-CpG transition	non-CpG	50	0	1	9
missense_variant	AAA	A	G	0	72	true	false	non-CpG transition	non-CpG	100	0	1	9
missense_variant	AAA	A	G	0	72	true	false	non-CpG transition	non-CpG	145	0	1	9
missense_variant	AAA	A	G	0	72	true	false	non-CpG transition	non-CpG	200	0	1	9
missense_variant	AAA	A	G	0	72	true	false	non-CpG transition	non-CpG	424	0	1	9
missense_variant	AAA	A	G	0	72	true	false	non-CpG transition	non-CpG	500	0	1	9
missense_variant	AAA	A	G	0	72	true	false	non-CpG transition	non-CpG	544	0	1	9
missense_variant	AAA	A	G	0	72	true	false	non-CpG transition	non-CpG	780	0	1	9
missense_variant	AAA	A	G	0	72	true	false	non-CpG transition	non-CpG	1000	0	1	9
missense_variant	AAA	A	G	0	72	true	false	non-CpG transition	non-CpG	1738	0	1	9
missense_variant	AAA	A	G	0	72	true	false	non-CpG transition	non-CpG	2000	0	1	9
missense_variant	AAA	A	G	0	72	true	false	non-CpG transition	non-CpG	4359	0	1	9
missense_variant	AAA	A	G	0	72	true	false	non-CpG transition	non-CpG	5000	0	1	9
missense_variant	AAA	A	G	0	72	true	false	non-CpG transition	non-CpG	7718	0	1	9
missense_variant	AAA	A	G	0	72	true	false	non-CpG transition	non-CpG	10000	0	1	9
missense_variant	AAA	A	G	0	72	true	false	non-CpG transition	non-CpG	15000	0	1	9
missense_variant	AAA	A	G	0	72	true	false	non-CpG transition	non-CpG	15708	0	1	9
missense_variant	AAA	A	T	0	15	false	false	transversion	non-CpG	10	0	0	585
missense_variant	AAA	A	T	0	15	false	false	transversion	non-CpG	20	0	0	585
missense_variant	AAA	A	T	0	15	false	false	transversion	non-CpG	50	0	0	585
missense_variant	AAA	A	T	0	15	false	false	transversion	non-CpG	100	0	0	585
missense_variant	AAA	A	T	0	15	false	false	transversion	non-CpG	145	0	0	585
missense_variant	AAA	A	T	0	15	false	false	transversion	non-CpG	200	0	0	585
missense_variant	AAA	A	T	0	15	false	false	transversion	non-CpG	424	0	0	585
missense_variant	AAA	A	T	0	15	false	false	transversion	non-CpG	500	0	0	585
missense_variant	AAA	A	T	0	15	false	false	transversion	non-CpG	544	0	0	585
missense_variant	AAA	A	T	0	15	false	false	transversion	non-CpG	780	0	0	585
missense_variant	AAA	A	T	0	15	false	false	transversion	non-CpG	1000	0	0	585
missense_variant	AAA	A	T	0	15	false	false	transversion	non-CpG	1738	0	0	585
missense_variant	AAA	A	T	0	15	false	false	transversion	non-CpG	2000	0	0	585
missense_variant	AAA	A	T	0	15	false	false	transversion	non-CpG	4359	0	0	585
missense_variant	AAA	A	T	0	15	false	false	transversion	non-CpG	5000	0	0	585
missense_variant	AAA	A	T	0	15	false	false	transversion	non-CpG	7718	1	1	585
missense_variant	AAA	A	T	0	15	false	false	transversion	non-CpG	10000	1	1	585
missense_variant	AAA	A	T	0	15	false	false	transversion	non-CpG	15000	1	1	585
missense_variant	AAA	A	T	0	15	false	false	transversion	non-CpG	15708	1	1	585
missense_variant	AAA	A	T	0	16	false	false	transversion	non-CpG	10	0	0	657
missense_variant	AAA	A	T	0	16	false	false	transversion	non-CpG	20	0	0	657
missense_variant	AAA	A	T	0	16	false	false	transversion	non-CpG	50	0	0	657
missense_variant	AAA	A	T	0	16	false	false	transversion	non-CpG	100	0	0	657
missense_variant	AAA	A	T	0	16	false	false	transversion	non-CpG	145	0	0	657
missense_variant	AAA	A	T	0	16	false	false	transversion	non-CpG	200	0	0	657
missense_variant	AAA	A	T	0	16	false	false	transversion	non-CpG	424	0	0	657
missense_variant	AAA	A	T	0	16	false	false	transversion	non-CpG	500	0	0	657
missense_variant	AAA	A	T	0	16	false	false	transversion	non-CpG	544	0	0	657
missense_variant	AAA	A	T	0	16	false	false	transversion	non-CpG	780	0	0	657
missense_variant	AAA	A	T	0	16	false	false	transversion	non-CpG	1000	0	0	657
missense_variant	AAA	A	T	0	16	false	false	transversion	non-CpG	1738	0	0	657
missense_variant	AAA	A	T	0	16	false	false	transversion	non-CpG	2000	0	0	657
missense_variant	AAA	A	T	0	16	false	false	transversion	non-CpG	4359	0	0	657
missense_variant	AAA	A	T	0	16	false	false	transversion	non-CpG	5000	0	0	657
missense_variant	AAA	A	T	0	16	false	false	transversion	non-CpG	7718	1	1	657
missense_variant	AAA	A	T	0	16	false	false	transversion	non-CpG	10000	1	1	657
missense_variant	AAA	A	T	0	16	false	false	transversion	non-CpG	15000	2	2	657
missense_variant	AAA	A	T	0	16	false	false	transversion	non-CpG	15708	2	2	657
missense_variant	AAA	A	T	0	17	false	false	transversion	non-CpG	10	0	0	833
missense_variant	AAA	A	T	0	17	false	false	transversion	non-CpG	20	0	0	833
missense_variant	AAA	A	T	0	17	false	false	transversion	non-CpG	50	0	0	833
missense_variant	AAA	A	T	0	17	false	false	transversion	non-CpG	100	0	0	833
missense_variant	AAA	A	T	0	17	false	false	transversion	non-CpG	145	0	0	833
missense_variant	AAA	A	T	0	17	false	false	transversion	non-CpG	200	0	0	833
missense_variant	AAA	A	T	0	17	false	false	transversion	non-CpG	424	0	0	833
missense_variant	AAA	A	T	0	17	false	false	transversion	non-CpG	500	0	0	833
missense_variant	AAA	A	T	0	17	false	false	transversion	non-CpG	544	0	0	833
missense_variant	AAA	A	T	0	17	false	false	transversion	non-CpG	780	0	0	833
missense_variant	AAA	A	T	0	17	false	false	transversion	non-CpG	1000	0	0	833
missense_variant	AAA	A	T	0	17	false	false	transversion	non-CpG	1738	0	0	833
missense_variant	AAA	A	T	0	17	false	false	transversion	non-CpG	2000	0	0	833
missense_variant	AAA	A	T	0	17	false	false	transversion	non-CpG	4359	0	0	833
missense_variant	AAA	A	T	0	17	false	false	transversion	non-CpG	5000	0	0	833
missense_variant	AAA	A	T	0	17	false	false	transversion	non-CpG	7718	0	1	833
missense_variant	AAA	A	T	0	17	false	false	transversion	non-CpG	10000	0	1	833
missense_variant	AAA	A	T	0	17	false	false	transversion	non-CpG	15000	0	1	833
missense_variant	AAA	A	T	0	17	false	false	transversion	non-CpG	15708	0	1	833
missense_variant	AAA	A	T	0	18	false	false	transversion	non-CpG	10	0	0	1533
missense_variant	AAA	A	T	0	18	false	false	transversion	non-CpG	20	0	0	1533
missense_variant	AAA	A	T	0	18	false	false	transversion	non-CpG	50	0	0	1533
missense_variant	AAA	A	T	0	18	false	false	transversion	non-CpG	100	0	0	1533
missense_variant	AAA	A	T	0	18	false	false	transversion	non-CpG	145	0	0	1533
missense_variant	AAA	A	T	0	18	false	false	transversion	non-CpG	200	0	0	1533
missense_variant	AAA	A	T	0	18	false	false	transversion	non-CpG	424	0	0	1533
missense_variant	AAA	A	T	0	18	false	false	transversion	non-CpG	500	1	1	1533
missense_variant	AAA	A	T	0	18	false	false	transversion	non-CpG	544	1	1	1533
missense_variant	AAA	A	T	0	18	false	false	transversion	non-CpG	780	1	1	1533
missense_variant	AAA	A	T	0	18	false	false	transversion	non-CpG	1000	1	1	1533
missense_variant	AAA	A	T	0	18	false	false	transversion	non-CpG	1738	1	1	1533
missense_variant	AAA	A	T	0	18	false	false	transversion	non-CpG	2000	1	1	1533
missense_variant	AAA	A	T	0	18	false	false	transversion	non-CpG	4359	1	2	1533
missense_variant	AAA	A	T	0	18	false	false	transversion	non-CpG	5000	2	3	1533
missense_variant	AAA	A	T	0	18	false	false	transversion	non-CpG	7718	2	3	1533
missense_variant	AAA	A	T	0	18	false	false	transversion	non-CpG	10000	2	3	1533
missense_variant	AAA	A	T	0	18	false	false	transversion	non-CpG	15000	2	3	1533
missense_variant	AAA	A	T	0	18	false	false	transversion	non-CpG	15708	2	3	1533
missense_variant	AAA	A	T	0	19	false	false	transversion	non-CpG	10	1	2	4828
missense_variant	AAA	A	T	0	19	false	false	transversion	non-CpG	20	1	2	4828
missense_variant	AAA	A	T	0	19	false	false	transversion	non-CpG	50	0	2	4828
missense_variant	AAA	A	T	0	19	false	false	transversion	non-CpG	100	0	2	4828
missense_variant	AAA	A	T	0	19	false	false	transversion	non-CpG	145	0	2	4828
missense_variant	AAA	A	T	0	19	false	false	transversion	non-CpG	200	0	2	4828
missense_variant	AAA	A	T	0	19	false	false	transversion	non-CpG	424	1	3	4828
missense_variant	AAA	A	T	0	19	false	false	transversion	non-CpG	500	1	3	4828
missense_variant	AAA	A	T	0	19	false	false	transversion	non-CpG	544	1	3	4828
missense_variant	AAA	A	T	0	19	false	false	transversion	non-CpG	780	1	3	4828
missense_variant	AAA	A	T	0	19	false	false	transversion	non-CpG	1000	0	3	4828
missense_variant	AAA	A	T	0	19	false	false	transversion	non-CpG	1738	0	3	4828
missense_variant	AAA	A	T	0	19	false	false	transversion	non-CpG	2000	0	3	4828
missense_variant	AAA	A	T	0	19	false	false	transversion	non-CpG	4359	2	5	4828
missense_variant	AAA	A	T	0	19	false	false	transversion	non-CpG	5000	2	5	4828
missense_variant	AAA	A	T	0	19	false	false	transversion	non-CpG	7718	3	6	4828
missense_variant	AAA	A	T	0	19	false	false	transversion	non-CpG	10000	4	8	4828
missense_variant	AAA	A	T	0	19	false	false	transversion	non-CpG	15000	4	8	4828
missense_variant	AAA	A	T	0	19	false	false	transversion	non-CpG	15708	4	8	4828
missense_variant	AAA	A	T	0	20	false	false	transversion	non-CpG	10	0	1	16808
missense_variant	AAA	A	T	0	20	false	false	transversion	non-CpG	20	0	1	16808
missense_variant	AAA	A	T	0	20	false	false	transversion	non-CpG	50	0	2	16808
missense_variant	AAA	A	T	0	20	false	false	transversion	non-CpG	100	0	2	16808
missense_variant	AAA	A	T	0	20	false	false	transversion	non-CpG	145	0	2	16808
missense_variant	AAA	A	T	0	20	false	false	transversion	non-CpG	200	1	3	16808
missense_variant	AAA	A	T	0	20	false	false	transversion	non-CpG	424	1	5	16808
missense_variant	AAA	A	T	0	20	false	false	transversion	non-CpG	500	1	5	16808
missense_variant	AAA	A	T	0	20	false	false	transversion	non-CpG	544	1	5	16808
missense_variant	AAA	A	T	0	20	false	false	transversion	non-CpG	780	2	6	16808
missense_variant	AAA	A	T	0	20	false	false	transversion	non-CpG	1000	2	6	16808
missense_variant	AAA	A	T	0	20	false	false	transversion	non-CpG	1738	4	10	16808
missense_variant	AAA	A	T	0	20	false	false	transversion	non-CpG	2000	4	11	16808
missense_variant	AAA	A	T	0	20	false	false	transversion	non-CpG	4359	12	20	16808
missense_variant	AAA	A	T	0	20	false	false	transversion	non-CpG	5000	13	21	16808
missense_variant	AAA	A	T	0	20	false	false	transversion	non-CpG	7718	16	25	16808
missense_variant	AAA	A	T	0	20	false	false	transversion	non-CpG	10000	17	28	16808
missense_variant	AAA	A	T	0	20	false	false	transversion	non-CpG	15000	20	33	16808
missense_variant	AAA	A	T	0	20	false	false	transversion	non-CpG	15708	24	37	16808
missense_variant	AAA	A	T	0	21	false	false	transversion	non-CpG	10	0	0	14146
missense_variant	AAA	A	T	0	21	false	false	transversion	non-CpG	20	0	0	14146
missense_variant	AAA	A	T	0	21	false	false	transversion	non-CpG	50	1	1	14146
missense_variant	AAA	A	T	0	21	false	false	transversion	non-CpG	100	1	1	14146
missense_variant	AAA	A	T	0	21	false	false	transversion	non-CpG	145	1	1	14146
missense_variant	AAA	A	T	0	21	false	false	transversion	non-CpG	200	1	1	14146
missense_variant	AAA	A	T	0	21	false	false	transversion	non-CpG	424	1	2	14146
missense_variant	AAA	A	T	0	21	false	false	transversion	non-CpG	500	3	4	14146
missense_variant	AAA	A	T	0	21	false	false	transversion	non-CpG	544	3	4	14146
missense_variant	AAA	A	T	0	21	false	false	transversion	non-CpG	780	4	5	14146
missense_variant	AAA	A	T	0	21	false	false	transversion	non-CpG	1000	5	6	14146
missense_variant	AAA	A	T	0	21	false	false	transversion	non-CpG	1738	5	6	14146
missense_variant	AAA	A	T	0	21	false	false	transversion	non-CpG	2000	6	7	14146
missense_variant	AAA	A	T	0	21	false	false	transversion	non-CpG	4359	9	11	14146
missense_variant	AAA	A	T	0	21	false	false	transversion	non-CpG	5000	10	14	14146
missense_variant	AAA	A	T	0	21	false	false	transversion	non-CpG	7718	12	17	14146
missense_variant	AAA	A	T	0	21	false	false	transversion	non-CpG	10000	14	19	14146
missense_variant	AAA	A	T	0	21	false	false	transversion	non-CpG	15000	16	22	14146
missense_variant	AAA	A	T	0	21	false	false	transversion	non-CpG	15708	16	22	14146
missense_variant	AAA	A	T	0	22	false	false	transversion	non-CpG	10	0	0	2420
missense_variant	AAA	A	T	0	22	false	false	transversion	non-CpG	20	0	0	2420
missense_variant	AAA	A	T	0	22	false	false	transversion	non-CpG	50	0	0	2420
missense_variant	AAA	A	T	0	22	false	false	transversion	non-CpG	100	1	1	2420
missense_variant	AAA	A	T	0	22	false	false	transversion	non-CpG	145	1	1	2420
missense_variant	AAA	A	T	0	22	false	false	transversion	non-CpG	200	3	3	2420
missense_variant	AAA	A	T	0	22	false	false	transversion	non-CpG	424	2	3	2420
missense_variant	AAA	A	T	0	22	false	false	transversion	non-CpG	500	2	3	2420
missense_variant	AAA	A	T	0	22	false	false	transversion	non-CpG	544	2	3	2420
missense_variant	AAA	A	T	0	22	false	false	transversion	non-CpG	780	1	3	2420
missense_variant	AAA	A	T	0	22	false	false	transversion	non-CpG	1000	1	3	2420
missense_variant	AAA	A	T	0	22	false	false	transversion	non-CpG	1738	2	4	2420
missense_variant	AAA	A	T	0	22	false	false	transversion	non-CpG	2000	3	5	2420
missense_variant	AAA	A	T	0	22	false	false	transversion	non-CpG	4359	1	5	2420
missense_variant	AAA	A	T	0	22	false	false	transversion	non-CpG	5000	1	5	2420
missense_variant	AAA	A	T	0	22	false	false	transversion	non-CpG	7718	1	5	2420
missense_variant	AAA	A	T	0	22	false	false	transversion	non-CpG	10000	2	6	2420
missense_variant	AAA	A	T	0	22	false	false	transversion	non-CpG	15000	2	6	2420
missense_variant	AAA	A	T	0	22	false	false	transversion	non-CpG	15708	2	6	2420
missense_variant	AAA	A	T	0	23	false	false	transversion	non-CpG	10	0	0	1423
missense_variant	AAA	A	T	0	23	false	false	transversion	non-CpG	20	0	0	1423
missense_variant	AAA	A	T	0	23	false	false	transversion	non-CpG	50	0	0	1423
missense_variant	AAA	A	T	0	23	false	false	transversion	non-CpG	100	0	0	1423
missense_variant	AAA	A	T	0	23	false	false	transversion	non-CpG	145	0	0	1423
missense_variant	AAA	A	T	0	23	false	false	transversion	non-CpG	200	0	0	1423
missense_variant	AAA	A	T	0	23	false	false	transversion	non-CpG	424	1	1	1423
missense_variant	AAA	A	T	0	23	false	false	transversion	non-CpG	500	1	1	1423
missense_variant	AAA	A	T	0	23	false	false	transversion	non-CpG	544	1	1	1423
missense_variant	AAA	A	T	0	23	false	false	transversion	non-CpG	780	1	1	1423
missense_variant	AAA	A	T	0	23	false	false	transversion	non-CpG	1000	1	1	1423
missense_variant	AAA	A	T	0	23	false	false	transversion	non-CpG	1738	1	1	1423
missense_variant	AAA	A	T	0	23	false	false	transversion	non-CpG	2000	1	1	1423
missense_variant	AAA	A	T	0	23	false	false	transversion	non-CpG	4359	1	1	1423
missense_variant	AAA	A	T	0	23	false	false	transversion	non-CpG	5000	1	1	1423
missense_variant	AAA	A	T	0	23	false	false	transversion	non-CpG	7718	1	1	1423
missense_variant	AAA	A	T	0	23	false	false	transversion	non-CpG	10000	0	1	1423
missense_variant	AAA	A	T	0	23	false	false	transversion	non-CpG	15000	0	1	1423
missense_variant	AAA	A	T	0	23	false	false	transversion	non-CpG	15708	0	1	1423
missense_variant	AAA	A	T	0	24	false	false	transversion	non-CpG	10	0	0	2036
missense_variant	AAA	A	T	0	24	false	false	transversion	non-CpG	20	0	0	2036
missense_variant	AAA	A	T	0	24	false	false	transversion	non-CpG	50	0	0	2036
missense_variant	AAA	A	T	0	24	false	false	transversion	non-CpG	100	0	0	2036
missense_variant	AAA	A	T	0	24	false	false	transversion	non-CpG	145	0	0	2036
missense_variant	AAA	A	T	0	24	false	false	transversion	non-CpG	200	0	0	2036
missense_variant	AAA	A	T	0	24	false	false	transversion	non-CpG	424	1	1	2036
missense_variant	AAA	A	T	0	24	false	false	transversion	non-CpG	500	1	1	2036
missense_variant	AAA	A	T	0	24	false	false	transversion	non-CpG	544	1	1	2036
missense_variant	AAA	A	T	0	24	false	false	transversion	non-CpG	780	1	2	2036
missense_variant	AAA	A	T	0	24	false	false	transversion	non-CpG	1000	1	2	2036
missense_variant	AAA	A	T	0	24	false	false	transversion	non-CpG	1738	1	2	2036
missense_variant	AAA	A	T	0	24	false	false	transversion	non-CpG	2000	1	2	2036
missense_variant	AAA	A	T	0	24	false	false	transversion	non-CpG	4359	2	3	2036
missense_variant	AAA	A	T	0	24	false	false	transversion	non-CpG	5000	1	3	2036
missense_variant	AAA	A	T	0	24	false	false	transversion	non-CpG	7718	1	3	2036
missense_variant	AAA	A	T	0	24	false	false	transversion	non-CpG	10000	2	4	2036
missense_variant	AAA	A	T	0	24	false	false	transversion	non-CpG	15000	4	6	2036
missense_variant	AAA	A	T	0	24	false	false	transversion	non-CpG	15708	4	6	2036
missense_variant	AAA	A	T	0	25	false	false	transversion	non-CpG	10	0	0	2961
missense_variant	AAA	A	T	0	25	false	false	transversion	non-CpG	20	0	0	2961
missense_variant	AAA	A	T	0	25	false	false	transversion	non-CpG	50	0	0	2961
missense_variant	AAA	A	T	0	25	false	false	transversion	non-CpG	100	0	0	2961
missense_variant	AAA	A	T	0	25	false	false	transversion	non-CpG	145	0	0	2961
missense_variant	AAA	A	T	0	25	false	false	transversion	non-CpG	200	0	0	2961
missense_variant	AAA	A	T	0	25	false	false	transversion	non-CpG	424	0	0	2961
missense_variant	AAA	A	T	0	25	false	false	transversion	non-CpG	500	0	0	2961
missense_variant	AAA	A	T	0	25	false	false	transversion	non-CpG	544	0	0	2961
missense_variant	AAA	A	T	0	25	false	false	transversion	non-CpG	780	1	1	2961
missense_variant	AAA	A	T	0	25	false	false	transversion	non-CpG	1000	1	1	2961
missense_variant	AAA	A	T	0	25	false	false	transversion	non-CpG	1738	1	1	2961
missense_variant	AAA	A	T	0	25	false	false	transversion	non-CpG	2000	2	2	2961
missense_variant	AAA	A	T	0	25	false	false	transversion	non-CpG	4359	3	5	2961
missense_variant	AAA	A	T	0	25	false	false	transversion	non-CpG	5000	3	5	2961
missense_variant	AAA	A	T	0	25	false	false	transversion	non-CpG	7718	4	6	2961
missense_variant	AAA	A	T	0	25	false	false	transversion	non-CpG	10000	4	7	2961
missense_variant	AAA	A	T	0	25	false	false	transversion	non-CpG	15000	9	12	2961
missense_variant	AAA	A	T	0	25	false	false	transversion	non-CpG	15708	10	13	2961
missense_variant	AAA	A	T	0	26	false	false	transversion	non-CpG	10	0	0	4923
missense_variant	AAA	A	T	0	26	false	false	transversion	non-CpG	20	0	0	4923
missense_variant	AAA	A	T	0	26	false	false	transversion	non-CpG	50	0	0	4923
missense_variant	AAA	A	T	0	26	false	false	transversion	non-CpG	100	0	0	4923
missense_variant	AAA	A	T	0	26	false	false	transversion	non-CpG	145	0	0	4923
missense_variant	AAA	A	T	0	26	false	false	transversion	non-CpG	200	0	0	4923
missense_variant	AAA	A	T	0	26	false	false	transversion	non-CpG	424	1	1	4923
missense_variant	AAA	A	T	0	26	false	false	transversion	non-CpG	500	1	1	4923
missense_variant	AAA	A	T	0	26	false	false	transversion	non-CpG	544	1	1	4923
missense_variant	AAA	A	T	0	26	false	false	transversion	non-CpG	780	1	2	4923
missense_variant	AAA	A	T	0	26	false	false	transversion	non-CpG	1000	1	2	4923
missense_variant	AAA	A	T	0	26	false	false	transversion	non-CpG	1738	1	2	4923
missense_variant	AAA	A	T	0	26	false	false	transversion	non-CpG	2000	1	2	4923
missense_variant	AAA	A	T	0	26	false	false	transversion	non-CpG	4359	3	6	4923
missense_variant	AAA	A	T	0	26	false	false	transversion	non-CpG	5000	5	8	4923
missense_variant	AAA	A	T	0	26	false	false	transversion	non-CpG	7718	10	15	4923
missense_variant	AAA	A	T	0	26	false	false	transversion	non-CpG	10000	12	18	4923
missense_variant	AAA	A	T	0	26	false	false	transversion	non-CpG	15000	21	28	4923
missense_variant	AAA	A	T	0	26	false	false	transversion	non-CpG	15708	21	29	4923
missense_variant	AAA	A	T	0	27	false	false	transversion	non-CpG	10	0	0	8358
missense_variant	AAA	A	T	0	27	false	false	transversion	non-CpG	20	0	0	8358
missense_variant	AAA	A	T	0	27	false	false	transversion	non-CpG	50	1	1	8358
missense_variant	AAA	A	T	0	27	false	false	transversion	non-CpG	100	1	1	8358
missense_variant	AAA	A	T	0	27	false	false	transversion	non-CpG	145	1	1	8358
missense_variant	AAA	A	T	0	27	false	false	transversion	non-CpG	200	2	2	8358
missense_variant	AAA	A	T	0	27	false	false	transversion	non-CpG	424	0	3	8358
missense_variant	AAA	A	T	0	27	false	false	transversion	non-CpG	500	0	3	8358
missense_variant	AAA	A	T	0	27	false	false	transversion	non-CpG	544	0	3	8358
missense_variant	AAA	A	T	0	27	false	false	transversion	non-CpG	780	0	3	8358
missense_variant	AAA	A	T	0	27	false	false	transversion	non-CpG	1000	0	3	8358
missense_variant	AAA	A	T	0	27	false	false	transversion	non-CpG	1738	0	4	8358
missense_variant	AAA	A	T	0	27	false	false	transversion	non-CpG	2000	0	4	8358
missense_variant	AAA	A	T	0	27	false	false	transversion	non-CpG	4359	2	8	8358
missense_variant	AAA	A	T	0	27	false	false	transversion	non-CpG	5000	1	8	8358
missense_variant	AAA	A	T	0	27	false	false	transversion	non-CpG	7718	4	11	8358
missense_variant	AAA	A	T	0	27	false	false	transversion	non-CpG	10000	9	16	8358
missense_variant	AAA	A	T	0	27	false	false	transversion	non-CpG	15000	17	24	8358
missense_variant	AAA	A	T	0	27	false	false	transversion	non-CpG	15708	19	26	8358
missense_variant	AAA	A	T	0	28	false	false	transversion	non-CpG	10	0	1	18073
missense_variant	AAA	A	T	0	28	false	false	transversion	non-CpG	20	1	2	18073
missense_variant	AAA	A	T	0	28	false	false	transversion	non-CpG	50	1	3	18073
missense_variant	AAA	A	T	0	28	false	false	transversion	non-CpG	100	2	4	18073
missense_variant	AAA	A	T	0	28	false	false	transversion	non-CpG	145	2	4	18073
missense_variant	AAA	A	T	0	28	false	false	transversion	non-CpG	200	2	4	18073
missense_variant	AAA	A	T	0	28	false	false	transversion	non-CpG	424	3	5	18073
missense_variant	AAA	A	T	0	28	false	false	transversion	non-CpG	500	4	6	18073
missense_variant	AAA	A	T	0	28	false	false	transversion	non-CpG	544	3	6	18073
missense_variant	AAA	A	T	0	28	false	false	transversion	non-CpG	780	5	9	18073
missense_variant	AAA	A	T	0	28	false	false	transversion	non-CpG	1000	5	9	18073
missense_variant	AAA	A	T	0	28	false	false	transversion	non-CpG	1738	9	15	18073
missense_variant	AAA	A	T	0	28	false	false	transversion	non-CpG	2000	11	18	18073
missense_variant	AAA	A	T	0	28	false	false	transversion	non-CpG	4359	16	30	18073
missense_variant	AAA	A	T	0	28	false	false	transversion	non-CpG	5000	18	32	18073
missense_variant	AAA	A	T	0	28	false	false	transversion	non-CpG	7718	31	47	18073
missense_variant	AAA	A	T	0	28	false	false	transversion	non-CpG	10000	33	54	18073
missense_variant	AAA	A	T	0	28	false	false	transversion	non-CpG	15000	44	67	18073
missense_variant	AAA	A	T	0	28	false	false	transversion	non-CpG	15708	46	69	18073
missense_variant	AAA	A	T	0	29	false	false	transversion	non-CpG	10	2	2	44866
missense_variant	AAA	A	T	0	29	false	false	transversion	non-CpG	20	2	3	44866
missense_variant	AAA	A	T	0	29	false	false	transversion	non-CpG	50	5	6	44866
missense_variant	AAA	A	T	0	29	false	false	transversion	non-CpG	100	4	8	44866
missense_variant	AAA	A	T	0	29	false	false	transversion	non-CpG	145	6	10	44866
missense_variant	AAA	A	T	0	29	false	false	transversion	non-CpG	200	7	14	44866
missense_variant	AAA	A	T	0	29	false	false	transversion	non-CpG	424	7	17	44866
missense_variant	AAA	A	T	0	29	false	false	transversion	non-CpG	500	8	18	44866
missense_variant	AAA	A	T	0	29	false	false	transversion	non-CpG	544	10	20	44866
missense_variant	AAA	A	T	0	29	false	false	transversion	non-CpG	780	13	24	44866
missense_variant	AAA	A	T	0	29	false	false	transversion	non-CpG	1000	12	25	44866
missense_variant	AAA	A	T	0	29	false	false	transversion	non-CpG	1738	25	40	44866
missense_variant	AAA	A	T	0	29	false	false	transversion	non-CpG	2000	28	43	44866
missense_variant	AAA	A	T	0	29	false	false	transversion	non-CpG	4359	53	79	44866
missense_variant	AAA	A	T	0	29	false	false	transversion	non-CpG	5000	58	88	44866
missense_variant	AAA	A	T	0	29	false	false	transversion	non-CpG	7718	77	112	44866
missense_variant	AAA	A	T	0	29	false	false	transversion	non-CpG	10000	92	136	44866
missense_variant	AAA	A	T	0	29	false	false	transversion	non-CpG	15000	106	167	44866
missense_variant	AAA	A	T	0	29	false	false	transversion	non-CpG	15708	111	173	44866
missense_variant	AAA	A	T	0	30	false	false	transversion	non-CpG	10	5	10	127702
missense_variant	AAA	A	T	0	30	false	false	transversion	non-CpG	20	9	16	127702
missense_variant	AAA	A	T	0	30	false	false	transversion	non-CpG	50	7	20	127702
missense_variant	AAA	A	T	0	30	false	false	transversion	non-CpG	100	5	21	127702
missense_variant	AAA	A	T	0	30	false	false	transversion	non-CpG	145	8	25	127702
missense_variant	AAA	A	T	0	30	false	false	transversion	non-CpG	200	13	32	127702
missense_variant	AAA	A	T	0	30	false	false	transversion	non-CpG	424	24	47	127702
missense_variant	AAA	A	T	0	30	false	false	transversion	non-CpG	500	24	49	127702
missense_variant	AAA	A	T	0	30	false	false	transversion	non-CpG	544	24	52	127702
missense_variant	AAA	A	T	0	30	false	false	transversion	non-CpG	780	29	60	127702
missense_variant	AAA	A	T	0	30	false	false	transversion	non-CpG	1000	47	79	127702
missense_variant	AAA	A	T	0	30	false	false	transversion	non-CpG	1738	62	110	127702
missense_variant	AAA	A	T	0	30	false	false	transversion	non-CpG	2000	68	122	127702
missense_variant	AAA	A	T	0	30	false	false	transversion	non-CpG	4359	121	197	127702
missense_variant	AAA	A	T	0	30	false	false	transversion	non-CpG	5000	123	208	127702
missense_variant	AAA	A	T	0	30	false	false	transversion	non-CpG	7718	180	284	127702
missense_variant	AAA	A	T	0	30	false	false	transversion	non-CpG	10000	217	333	127702
missense_variant	AAA	A	T	0	30	false	false	transversion	non-CpG	15000	285	434	127702
missense_variant	AAA	A	T	0	30	false	false	transversion	non-CpG	15708	291	447	127702
missense_variant	AAA	A	T	0	31	false	false	transversion	non-CpG	10	13	28	265075
missense_variant	AAA	A	T	0	31	false	false	transversion	non-CpG	20	13	36	265075
missense_variant	AAA	A	T	0	31	false	false	transversion	non-CpG	50	24	55	265075
missense_variant	AAA	A	T	0	31	false	false	transversion	non-CpG	100	32	70	265075
missense_variant	AAA	A	T	0	31	false	false	transversion	non-CpG	145	45	84	265075
missense_variant	AAA	A	T	0	31	false	false	transversion	non-CpG	200	51	101	265075
missense_variant	AAA	A	T	0	31	false	false	transversion	non-CpG	424	62	133	265075
missense_variant	AAA	A	T	0	31	false	false	transversion	non-CpG	500	64	141	265075
missense_variant	AAA	A	T	0	31	false	false	transversion	non-CpG	544	67	146	265075
missense_variant	AAA	A	T	0	31	false	false	transversion	non-CpG	780	87	174	265075
missense_variant	AAA	A	T	0	31	false	false	transversion	non-CpG	1000	95	194	265075
missense_variant	AAA	A	T	0	31	false	false	transversion	non-CpG	1738	136	263	265075
missense_variant	AAA	A	T	0	31	false	false	transversion	non-CpG	2000	146	279	265075
missense_variant	AAA	A	T	0	31	false	false	transversion	non-CpG	4359	255	441	265075
missense_variant	AAA	A	T	0	31	false	false	transversion	non-CpG	5000	272	475	265075
missense_variant	AAA	A	T	0	31	false	false	transversion	non-CpG	7718	390	628	265075
missense_variant	AAA	A	T	0	31	false	false	transversion	non-CpG	10000	436	717	265075
missense_variant	AAA	A	T	0	31	false	false	transversion	non-CpG	15000	567	918	265075
missense_variant	AAA	A	T	0	31	false	false	transversion	non-CpG	15708	571	935	265075
missense_variant	AAA	A	T	0	32	false	false	transversion	non-CpG	10	6	20	275767
missense_variant	AAA	A	T	0	32	false	false	transversion	non-CpG	20	8	28	275767
missense_variant	AAA	A	T	0	32	false	false	transversion	non-CpG	50	18	44	275767
missense_variant	AAA	A	T	0	32	false	false	transversion	non-CpG	100	32	65	275767
missense_variant	AAA	A	T	0	32	false	false	transversion	non-CpG	145	36	74	275767
missense_variant	AAA	A	T	0	32	false	false	transversion	non-CpG	200	44	88	275767
missense_variant	AAA	A	T	0	32	false	false	transversion	non-CpG	424	51	113	275767
missense_variant	AAA	A	T	0	32	false	false	transversion	non-CpG	500	54	120	275767
missense_variant	AAA	A	T	0	32	false	false	transversion	non-CpG	544	54	122	275767
missense_variant	AAA	A	T	0	32	false	false	transversion	non-CpG	780	65	147	275767
missense_variant	AAA	A	T	0	32	false	false	transversion	non-CpG	1000	86	173	275767
missense_variant	AAA	A	T	0	32	false	false	transversion	non-CpG	1738	137	242	275767
missense_variant	AAA	A	T	0	32	false	false	transversion	non-CpG	2000	156	263	275767
missense_variant	AAA	A	T	0	32	false	false	transversion	non-CpG	4359	321	472	275767
missense_variant	AAA	A	T	0	32	false	false	transversion	non-CpG	5000	343	508	275767
missense_variant	AAA	A	T	0	32	false	false	transversion	non-CpG	7718	471	683	275767
missense_variant	AAA	A	T	0	32	false	false	transversion	non-CpG	10000	522	789	275767
missense_variant	AAA	A	T	0	32	false	false	transversion	non-CpG	15000	641	1004	275767
missense_variant	AAA	A	T	0	32	false	false	transversion	non-CpG	15708	668	1044	275767
missense_variant	AAA	A	T	0	33	false	false	transversion	non-CpG	10	3	5	125084
missense_variant	AAA	A	T	0	33	false	false	transversion	non-CpG	20	4	9	125084
missense_variant	AAA	A	T	0	33	false	false	transversion	non-CpG	50	12	20	125084
missense_variant	AAA	A	T	0	33	false	false	transversion	non-CpG	100	12	22	125084
missense_variant	AAA	A	T	0	33	false	false	transversion	non-CpG	145	17	28	125084
missense_variant	AAA	A	T	0	33	false	false	transversion	non-CpG	200	18	31	125084
missense_variant	AAA	A	T	0	33	false	false	transversion	non-CpG	424	21	40	125084
missense_variant	AAA	A	T	0	33	false	false	transversion	non-CpG	500	22	41	125084
missense_variant	AAA	A	T	0	33	false	false	transversion	non-CpG	544	25	45	125084
missense_variant	AAA	A	T	0	33	false	false	transversion	non-CpG	780	39	64	125084
missense_variant	AAA	A	T	0	33	false	false	transversion	non-CpG	1000	45	72	125084
missense_variant	AAA	A	T	0	33	false	false	transversion	non-CpG	1738	61	97	125084
missense_variant	AAA	A	T	0	33	false	false	transversion	non-CpG	2000	59	100	125084
missense_variant	AAA	A	T	0	33	false	false	transversion	non-CpG	4359	106	169	125084
missense_variant	AAA	A	T	0	33	false	false	transversion	non-CpG	5000	114	183	125084
missense_variant	AAA	A	T	0	33	false	false	transversion	non-CpG	7718	149	236	125084
missense_variant	AAA	A	T	0	33	false	false	transversion	non-CpG	10000	182	284	125084
missense_variant	AAA	A	T	0	33	false	false	transversion	non-CpG	15000	260	397	125084
missense_variant	AAA	A	T	0	33	false	false	transversion	non-CpG	15708	266	408	125084
missense_variant	AAA	A	T	0	34	false	false	transversion	non-CpG	10	1	3	26443
missense_variant	AAA	A	T	0	34	false	false	transversion	non-CpG	20	1	3	26443
missense_variant	AAA	A	T	0	34	false	false	transversion	non-CpG	50	3	5	26443
missense_variant	AAA	A	T	0	34	false	false	transversion	non-CpG	100	2	5	26443
missense_variant	AAA	A	T	0	34	false	false	transversion	non-CpG	145	4	7	26443
missense_variant	AAA	A	T	0	34	false	false	transversion	non-CpG	200	4	8	26443
missense_variant	AAA	A	T	0	34	false	false	transversion	non-CpG	424	8	13	26443
missense_variant	AAA	A	T	0	34	false	false	transversion	non-CpG	500	7	13	26443
missense_variant	AAA	A	T	0	34	false	false	transversion	non-CpG	544	9	15	26443
missense_variant	AAA	A	T	0	34	false	false	transversion	non-CpG	780	11	18	26443
missense_variant	AAA	A	T	0	34	false	false	transversion	non-CpG	1000	14	21	26443
missense_variant	AAA	A	T	0	34	false	false	transversion	non-CpG	1738	18	27	26443
missense_variant	AAA	A	T	0	34	false	false	transversion	non-CpG	2000	19	28	26443
missense_variant	AAA	A	T	0	34	false	false	transversion	non-CpG	4359	25	38	26443
missense_variant	AAA	A	T	0	34	false	false	transversion	non-CpG	5000	27	42	26443
missense_variant	AAA	A	T	0	34	false	false	transversion	non-CpG	7718	32	57	26443
missense_variant	AAA	A	T	0	34	false	false	transversion	non-CpG	10000	37	66	26443
missense_variant	AAA	A	T	0	34	false	false	transversion	non-CpG	15000	54	90	26443
missense_variant	AAA	A	T	0	34	false	false	transversion	non-CpG	15708	55	92	26443
missense_variant	AAA	A	T	0	35	false	false	transversion	non-CpG	10	0	1	3262
missense_variant	AAA	A	T	0	35	false	false	transversion	non-CpG	20	0	1	3262
missense_variant	AAA	A	T	0	35	false	false	transversion	non-CpG	50	1	2	3262
missense_variant	AAA	A	T	0	35	false	false	transversion	non-CpG	100	1	2	3262
missense_variant	AAA	A	T	0	35	false	false	transversion	non-CpG	145	1	2	3262
missense_variant	AAA	A	T	0	35	false	false	transversion	non-CpG	200	1	2	3262
missense_variant	AAA	A	T	0	35	false	false	transversion	non-CpG	424	0	2	3262
missense_variant	AAA	A	T	0	35	false	false	transversion	non-CpG	500	0	2	3262
missense_variant	AAA	A	T	0	35	false	false	transversion	non-CpG	544	0	2	3262
missense_variant	AAA	A	T	0	35	false	false	transversion	non-CpG	780	1	3	3262
missense_variant	AAA	A	T	0	35	false	false	transversion	non-CpG	1000	0	3	3262
missense_variant	AAA	A	T	0	35	false	false	transversion	non-CpG	1738	0	3	3262
missense_variant	AAA	A	T	0	35	false	false	transversion	non-CpG	2000	0	3	3262
missense_variant	AAA	A	T	0	35	false	false	transversion	non-CpG	4359	0	3	3262
missense_variant	AAA	A	T	0	35	false	false	transversion	non-CpG	5000	1	4	3262
missense_variant	AAA	A	T	0	35	false	false	transversion	non-CpG	7718	5	8	3262
missense_variant	AAA	A	T	0	35	false	false	transversion	non-CpG	10000	4	9	3262
missense_variant	AAA	A	T	0	35	false	false	transversion	non-CpG	15000	5	12	3262
missense_variant	AAA	A	T	0	35	false	false	transversion	non-CpG	15708	7	14	3262
missense_variant	AAA	A	T	0	36	false	false	transversion	non-CpG	10	0	0	539
missense_variant	AAA	A	T	0	36	false	false	transversion	non-CpG	20	0	0	539
missense_variant	AAA	A	T	0	36	false	false	transversion	non-CpG	50	0	0	539
missense_variant	AAA	A	T	0	36	false	false	transversion	non-CpG	100	0	0	539
missense_variant	AAA	A	T	0	36	false	false	transversion	non-CpG	145	0	0	539
missense_variant	AAA	A	T	0	36	false	false	transversion	non-CpG	200	0	0	539
missense_variant	AAA	A	T	0	36	false	false	transversion	non-CpG	424	0	0	539
missense_variant	AAA	A	T	0	36	false	false	transversion	non-CpG	500	0	0	539
missense_variant	AAA	A	T	0	36	false	false	transversion	non-CpG	544	0	0	539
missense_variant	AAA	A	T	0	36	false	false	transversion	non-CpG	780	0	0	539
missense_variant	AAA	A	T	0	36	false	false	transversion	non-CpG	1000	1	1	539
missense_variant	AAA	A	T	0	36	false	false	transversion	non-CpG	1738	1	1	539
missense_variant	AAA	A	T	0	36	false	false	transversion	non-CpG	2000	1	1	539
missense_variant	AAA	A	T	0	36	false	false	transversion	non-CpG	4359	2	2	539
missense_variant	AAA	A	T	0	36	false	false	transversion	non-CpG	5000	1	2	539
missense_variant	AAA	A	T	0	36	false	false	transversion	non-CpG	7718	2	3	539
missense_variant	AAA	A	T	0	36	false	false	transversion	non-CpG	10000	2	4	539
missense_variant	AAA	A	T	0	36	false	false	transversion	non-CpG	15000	3	5	539
missense_variant	AAA	A	T	0	36	false	false	transversion	non-CpG	15708	3	5	539
missense_variant	AAA	A	T	0	37	false	false	transversion	non-CpG	10	0	0	233
missense_variant	AAA	A	T	0	37	false	false	transversion	non-CpG	20	0	0	233
missense_variant	AAA	A	T	0	37	false	false	transversion	non-CpG	50	0	0	233
missense_variant	AAA	A	T	0	37	false	false	transversion	non-CpG	100	0	0	233
missense_variant	AAA	A	T	0	37	false	false	transversion	non-CpG	145	0	0	233
missense_variant	AAA	A	T	0	37	false	false	transversion	non-CpG	200	0	0	233
missense_variant	AAA	A	T	0	37	false	false	transversion	non-CpG	424	0	0	233
missense_variant	AAA	A	T	0	37	false	false	transversion	non-CpG	500	0	0	233
missense_variant	AAA	A	T	0	37	false	false	transversion	non-CpG	544	0	0	233
missense_variant	AAA	A	T	0	37	false	false	transversion	non-CpG	780	0	0	233
missense_variant	AAA	A	T	0	37	false	false	transversion	non-CpG	1000	0	0	233
missense_variant	AAA	A	T	0	37	false	false	transversion	non-CpG	1738	0	0	233
missense_variant	AAA	A	T	0	37	false	false	transversion	non-CpG	2000	0	0	233
missense_variant	AAA	A	T	0	37	false	false	transversion	non-CpG	4359	0	0	233
missense_variant	AAA	A	T	0	37	false	false	transversion	non-CpG	5000	1	1	233
missense_variant	AAA	A	T	0	37	false	false	transversion	non-CpG	7718	2	2	233
missense_variant	AAA	A	T	0	37	false	false	transversion	non-CpG	10000	2	2	233
missense_variant	AAA	A	T	0	37	false	false	transversion	non-CpG	15000	3	3	233
missense_variant	AAA	A	T	0	37	false	false	transversion	non-CpG	15708	3	3	233
missense_variant	AAA	A	T	0	39	false	false	transversion	non-CpG	10	0	0	261
missense_variant	AAA	A	T	0	39	false	false	transversion	non-CpG	20	0	0	261
missense_variant	AAA	A	T	0	39	false	false	transversion	non-CpG	50	0	0	261
missense_variant	AAA	A	T	0	39	false	false	transversion	non-CpG	100	0	0	261
missense_variant	AAA	A	T	0	39	false	false	transversion	non-CpG	145	1	1	261
missense_variant	AAA	A	T	0	39	false	false	transversion	non-CpG	200	1	1	261
missense_variant	AAA	A	T	0	39	false	false	transversion	non-CpG	424	1	1	261
missense_variant	AAA	A	T	0	39	false	false	transversion	non-CpG	500	1	1	261
missense_variant	AAA	A	T	0	39	false	false	transversion	non-CpG	544	1	1	261
missense_variant	AAA	A	T	0	39	false	false	transversion	non-CpG	780	1	1	261
missense_variant	AAA	A	T	0	39	false	false	transversion	non-CpG	1000	1	1	261
missense_variant	AAA	A	T	0	39	false	false	transversion	non-CpG	1738	1	1	261
missense_variant	AAA	A	T	0	39	false	false	transversion	non-CpG	2000	1	1	261
missense_variant	AAA	A	T	0	39	false	false	transversion	non-CpG	4359	1	1	261
missense_variant	AAA	A	T	0	39	false	false	transversion	non-CpG	5000	1	1	261
missense_variant	AAA	A	T	0	39	false	false	transversion	non-CpG	7718	1	1	261
missense_variant	AAA	A	T	0	39	false	false	transversion	non-CpG	10000	1	1	261
missense_variant	AAA	A	T	0	39	false	false	transversion	non-CpG	15000	1	1	261
missense_variant	AAA	A	T	0	39	false	false	transversion	non-CpG	15708	1	1	261
missense_variant	AAA	A	T	0	41	false	false	transversion	non-CpG	10	0	0	180
missense_variant	AAA	A	T	0	41	false	false	transversion	non-CpG	20	0	0	180
missense_variant	AAA	A	T	0	41	false	false	transversion	non-CpG	50	0	0	180
missense_variant	AAA	A	T	0	41	false	false	transversion	non-CpG	100	0	0	180
missense_variant	AAA	A	T	0	41	false	false	transversion	non-CpG	145	0	0	180
missense_variant	AAA	A	T	0	41	false	false	transversion	non-CpG	200	0	0	180
missense_variant	AAA	A	T	0	41	false	false	transversion	non-CpG	424	0	0	180
missense_variant	AAA	A	T	0	41	false	false	transversion	non-CpG	500	0	0	180
missense_variant	AAA	A	T	0	41	false	false	transversion	non-CpG	544	0	0	180
missense_variant	AAA	A	T	0	41	false	false	transversion	non-CpG	780	0	0	180
missense_variant	AAA	A	T	0	41	false	false	transversion	non-CpG	1000	0	0	180
missense_variant	AAA	A	T	0	41	false	false	transversion	non-CpG	1738	0	0	180
missense_variant	AAA	A	T	0	41	false	false	transversion	non-CpG	2000	0	0	180
missense_variant	AAA	A	T	0	41	false	false	transversion	non-CpG	4359	0	0	180
missense_variant	AAA	A	T	0	41	false	false	transversion	non-CpG	5000	0	0	180
missense_variant	AAA	A	T	0	41	false	false	transversion	non-CpG	7718	1	1	180
missense_variant	AAA	A	T	0	41	false	false	transversion	non-CpG	10000	1	1	180
missense_variant	AAA	A	T	0	41	false	false	transversion	non-CpG	15000	1	1	180
missense_variant	AAA	A	T	0	41	false	false	transversion	non-CpG	15708	1	1	180
missense_variant	AAA	A	T	0	43	false	false	transversion	non-CpG	10	0	0	95
missense_variant	AAA	A	T	0	43	false	false	transversion	non-CpG	20	0	0	95
missense_variant	AAA	A	T	0	43	false	false	transversion	non-CpG	50	0	0	95
missense_variant	AAA	A	T	0	43	false	false	transversion	non-CpG	100	0	0	95
missense_variant	AAA	A	T	0	43	false	false	transversion	non-CpG	145	0	0	95
missense_variant	AAA	A	T	0	43	false	false	transversion	non-CpG	200	0	0	95
missense_variant	AAA	A	T	0	43	false	false	transversion	non-CpG	424	0	0	95
missense_variant	AAA	A	T	0	43	false	false	transversion	non-CpG	500	0	0	95
missense_variant	AAA	A	T	0	43	false	false	transversion	non-CpG	544	0	0	95
missense_variant	AAA	A	T	0	43	false	false	transversion	non-CpG	780	0	0	95
missense_variant	AAA	A	T	0	43	false	false	transversion	non-CpG	1000	0	0	95
missense_variant	AAA	A	T	0	43	false	false	transversion	non-CpG	1738	0	0	95
missense_variant	AAA	A	T	0	43	false	false	transversion	non-CpG	2000	0	0	95
missense_variant	AAA	A	T	0	43	false	false	transversion	non-CpG	4359	0	0	95
missense_variant	AAA	A	T	0	43	false	false	transversion	non-CpG	5000	0	0	95
missense_variant	AAA	A	T	0	43	false	false	transversion	non-CpG	7718	1	1	95
missense_variant	AAA	A	T	0	43	false	false	transversion	non-CpG	10000	1	1	95
missense_variant	AAA	A	T	0	43	false	false	transversion	non-CpG	15000	0	1	95
missense_variant	AAA	A	T	0	43	false	false	transversion	non-CpG	15708	0	1	95
missense_variant	AAA	A	T	0	51	false	false	transversion	non-CpG	10	0	0	69
missense_variant	AAA	A	T	0	51	false	false	transversion	non-CpG	20	0	0	69
missense_variant	AAA	A	T	0	51	false	false	transversion	non-CpG	50	0	0	69
missense_variant	AAA	A	T	0	51	false	false	transversion	non-CpG	100	0	0	69
missense_variant	AAA	A	T	0	51	false	false	transversion	non-CpG	145	0	0	69
missense_variant	AAA	A	T	0	51	false	false	transversion	non-CpG	200	0	0	69
missense_variant	AAA	A	T	0	51	false	false	transversion	non-CpG	424	0	0	69
missense_variant	AAA	A	T	0	51	false	false	transversion	non-CpG	500	0	0	69
missense_variant	AAA	A	T	0	51	false	false	transversion	non-CpG	544	0	0	69
missense_variant	AAA	A	T	0	51	false	false	transversion	non-CpG	780	0	0	69
missense_variant	AAA	A	T	0	51	false	false	transversion	non-CpG	1000	0	0	69
missense_variant	AAA	A	T	0	51	false	false	transversion	non-CpG	1738	0	0	69
missense_variant	AAA	A	T	0	51	false	false	transversion	non-CpG	2000	0	0	69
missense_variant	AAA	A	T	0	51	false	false	transversion	non-CpG	4359	0	0	69
missense_variant	AAA	A	T	0	51	false	false	transversion	non-CpG	5000	0	0	69
missense_variant	AAA	A	T	0	51	false	false	transversion	non-CpG	7718	0	0	69
missense_variant	AAA	A	T	0	51	false	false	transversion	non-CpG	10000	1	1	69
missense_variant	AAA	A	T	0	51	false	false	transversion	non-CpG	15000	1	1	69
missense_variant	AAA	A	T	0	51	false	false	transversion	non-CpG	15708	1	1	69
missense_variant	AAA	A	T	0	60	false	false	transversion	non-CpG	10	0	0	44
missense_variant	AAA	A	T	0	60	false	false	transversion	non-CpG	20	0	0	44
missense_variant	AAA	A	T	0	60	false	false	transversion	non-CpG	50	0	0	44
missense_variant	AAA	A	T	0	60	false	false	transversion	non-CpG	100	0	0	44
missense_variant	AAA	A	T	0	60	false	false	transversion	non-CpG	145	0	0	44
missense_variant	AAA	A	T	0	60	false	false	transversion	non-CpG	200	0	0	44
missense_variant	AAA	A	T	0	60	false	false	transversion	non-CpG	424	0	0	44
missense_variant	AAA	A	T	0	60	false	false	transversion	non-CpG	500	1	1	44
missense_variant	AAA	A	T	0	60	false	false	transversion	non-CpG	544	1	1	44
missense_variant	AAA	A	T	0	60	false	false	transversion	non-CpG	780	1	1	44
missense_variant	AAA	A	T	0	60	false	false	transversion	non-CpG	1000	1	1	44
missense_variant	AAA	A	T	0	60	false	false	transversion	non-CpG	1738	1	1	44
missense_variant	AAA	A	T	0	60	false	false	transversion	non-CpG	2000	1	1	44
missense_variant	AAA	A	T	0	60	false	false	transversion	non-CpG	4359	1	1	44
missense_variant	AAA	A	T	0	60	false	false	transversion	non-CpG	5000	1	1	44
missense_variant	AAA	A	T	0	60	false	false	transversion	non-CpG	7718	1	1	44
missense_variant	AAA	A	T	0	60	false	false	transversion	non-CpG	10000	1	1	44
missense_variant	AAA	A	T	0	60	false	false	transversion	non-CpG	15000	1	1	44
missense_variant	AAA	A	T	0	60	false	false	transversion	non-CpG	15708	1	1	44
missense_variant	AAC	A	C	0	15	false	false	transversion	non-CpG	10	0	0	541
missense_variant	AAC	A	C	0	15	false	false	transversion	non-CpG	20	0	0	541
missense_variant	AAC	A	C	0	15	false	false	transversion	non-CpG	50	0	0	541
missense_variant	AAC	A	C	0	15	false	false	transversion	non-CpG	100	0	0	541
missense_variant	AAC	A	C	0	15	false	false	transversion	non-CpG	145	0	0	541
missense_variant	AAC	A	C	0	15	false	false	transversion	non-CpG	200	0	0	541
missense_variant	AAC	A	C	0	15	false	false	transversion	non-CpG	424	0	0	541
missense_variant	AAC	A	C	0	15	false	false	transversion	non-CpG	500	0	0	541
missense_variant	AAC	A	C	0	15	false	false	transversion	non-CpG	544	0	0	541
missense_variant	AAC	A	C	0	15	false	false	transversion	non-CpG	780	1	1	541
missense_variant	AAC	A	C	0	15	false	false	transversion	non-CpG	1000	0	1	541
missense_variant	AAC	A	C	0	15	false	false	transversion	non-CpG	1738	0	1	541
missense_variant	AAC	A	C	0	15	false	false	transversion	non-CpG	2000	0	1	541
missense_variant	AAC	A	C	0	15	false	false	transversion	non-CpG	4359	0	1	541
missense_variant	AAC	A	C	0	15	false	false	transversion	non-CpG	5000	0	1	541
missense_variant	AAC	A	C	0	15	false	false	transversion	non-CpG	7718	0	1	541
missense_variant	AAC	A	C	0	15	false	false	transversion	non-CpG	10000	0	1	541
missense_variant	AAC	A	C	0	15	false	false	transversion	non-CpG	15000	0	1	541
missense_variant	AAC	A	C	0	15	false	false	transversion	non-CpG	15708	0	1	541
missense_variant	AAC	A	C	0	16	false	false	transversion	non-CpG	10	0	0	548
missense_variant	AAC	A	C	0	16	false	false	transversion	non-CpG	20	0	0	548
missense_variant	AAC	A	C	0	16	false	false	transversion	non-CpG	50	0	0	548
missense_variant	AAC	A	C	0	16	false	false	transversion	non-CpG	100	0	0	548
missense_variant	AAC	A	C	0	16	false	false	transversion	non-CpG	145	0	0	548
missense_variant	AAC	A	C	0	16	false	false	transversion	non-CpG	200	0	0	548
missense_variant	AAC	A	C	0	16	false	false	transversion	non-CpG	424	0	0	548
missense_variant	AAC	A	C	0	16	false	false	transversion	non-CpG	500	0	0	548
missense_variant	AAC	A	C	0	16	false	false	transversion	non-CpG	544	0	0	548
missense_variant	AAC	A	C	0	16	false	false	transversion	non-CpG	780	0	0	548
missense_variant	AAC	A	C	0	16	false	false	transversion	non-CpG	1000	1	1	548
missense_variant	AAC	A	C	0	16	false	false	transversion	non-CpG	1738	1	1	548
missense_variant	AAC	A	C	0	16	false	false	transversion	non-CpG	2000	1	1	548
missense_variant	AAC	A	C	0	16	false	false	transversion	non-CpG	4359	2	2	548
missense_variant	AAC	A	C	0	16	false	false	transversion	non-CpG	5000	2	2	548
missense_variant	AAC	A	C	0	16	false	false	transversion	non-CpG	7718	2	2	548
missense_variant	AAC	A	C	0	16	false	false	transversion	non-CpG	10000	2	2	548
missense_variant	AAC	A	C	0	16	false	false	transversion	non-CpG	15000	2	2	548
missense_variant	AAC	A	C	0	16	false	false	transversion	non-CpG	15708	3	3	548
missense_variant	AAC	A	C	0	17	false	false	transversion	non-CpG	10	0	0	708
missense_variant	AAC	A	C	0	17	false	false	transversion	non-CpG	20	0	0	708
missense_variant	AAC	A	C	0	17	false	false	transversion	non-CpG	50	0	0	708
missense_variant	AAC	A	C	0	17	false	false	transversion	non-CpG	100	0	0	708
missense_variant	AAC	A	C	0	17	false	false	transversion	non-CpG	145	0	0	708
missense_variant	AAC	A	C	0	17	false	false	transversion	non-CpG	200	0	0	708
missense_variant	AAC	A	C	0	17	false	false	transversion	non-CpG	424	0	0	708
missense_variant	AAC	A	C	0	17	false	false	transversion	non-CpG	500	0	0	708
missense_variant	AAC	A	C	0	17	false	false	transversion	non-CpG	544	0	0	708
missense_variant	AAC	A	C	0	17	false	false	transversion	non-CpG	780	0	0	708
missense_variant	AAC	A	C	0	17	false	false	transversion	non-CpG	1000	0	0	708
missense_variant	AAC	A	C	0	17	false	false	transversion	non-CpG	1738	0	0	708
missense_variant	AAC	A	C	0	17	false	false	transversion	non-CpG	2000	0	0	708
missense_variant	AAC	A	C	0	17	false	false	transversion	non-CpG	4359	0	0	708
missense_variant	AAC	A	C	0	17	false	false	transversion	non-CpG	5000	0	0	708
missense_variant	AAC	A	C	0	17	false	false	transversion	non-CpG	7718	0	0	708
missense_variant	AAC	A	C	0	17	false	false	transversion	non-CpG	10000	0	0	708
missense_variant	AAC	A	C	0	17	false	false	transversion	non-CpG	15000	1	1	708
missense_variant	AAC	A	C	0	17	false	false	transversion	non-CpG	15708	1	1	708
missense_variant	AAC	A	C	0	18	false	false	transversion	non-CpG	10	0	1	1320
missense_variant	AAC	A	C	0	18	false	false	transversion	non-CpG	20	0	1	1320
missense_variant	AAC	A	C	0	18	false	false	transversion	non-CpG	50	0	1	1320
missense_variant	AAC	A	C	0	18	false	false	transversion	non-CpG	100	1	2	1320
missense_variant	AAC	A	C	0	18	false	false	transversion	non-CpG	145	1	2	1320
missense_variant	AAC	A	C	0	18	false	false	transversion	non-CpG	200	1	2	1320
missense_variant	AAC	A	C	0	18	false	false	transversion	non-CpG	424	1	2	1320
missense_variant	AAC	A	C	0	18	false	false	transversion	non-CpG	500	0	2	1320
missense_variant	AAC	A	C	0	18	false	false	transversion	non-CpG	544	0	2	1320
missense_variant	AAC	A	C	0	18	false	false	transversion	non-CpG	780	0	2	1320
missense_variant	AAC	A	C	0	18	false	false	transversion	non-CpG	1000	0	2	1320
missense_variant	AAC	A	C	0	18	false	false	transversion	non-CpG	1738	0	2	1320
missense_variant	AAC	A	C	0	18	false	false	transversion	non-CpG	2000	0	2	1320
missense_variant	AAC	A	C	0	18	false	false	transversion	non-CpG	4359	1	4	1320
missense_variant	AAC	A	C	0	18	false	false	transversion	non-CpG	5000	1	4	1320
missense_variant	AAC	A	C	0	18	false	false	transversion	non-CpG	7718	1	4	1320
missense_variant	AAC	A	C	0	18	false	false	transversion	non-CpG	10000	3	6	1320
missense_variant	AAC	A	C	0	18	false	false	transversion	non-CpG	15000	3	6	1320
missense_variant	AAC	A	C	0	18	false	false	transversion	non-CpG	15708	3	6	1320
missense_variant	AAC	A	C	0	19	false	false	transversion	non-CpG	10	0	0	3949
missense_variant	AAC	A	C	0	19	false	false	transversion	non-CpG	20	0	0	3949
missense_variant	AAC	A	C	0	19	false	false	transversion	non-CpG	50	0	0	3949
missense_variant	AAC	A	C	0	19	false	false	transversion	non-CpG	100	0	0	3949
missense_variant	AAC	A	C	0	19	false	false	transversion	non-CpG	145	1	1	3949
missense_variant	AAC	A	C	0	19	false	false	transversion	non-CpG	200	1	2	3949
missense_variant	AAC	A	C	0	19	false	false	transversion	non-CpG	424	1	2	3949
missense_variant	AAC	A	C	0	19	false	false	transversion	non-CpG	500	1	2	3949
missense_variant	AAC	A	C	0	19	false	false	transversion	non-CpG	544	2	3	3949
missense_variant	AAC	A	C	0	19	false	false	transversion	non-CpG	780	2	3	3949
missense_variant	AAC	A	C	0	19	false	false	transversion	non-CpG	1000	1	3	3949
missense_variant	AAC	A	C	0	19	false	false	transversion	non-CpG	1738	3	5	3949
missense_variant	AAC	A	C	0	19	false	false	transversion	non-CpG	2000	5	7	3949
missense_variant	AAC	A	C	0	19	false	false	transversion	non-CpG	4359	6	9	3949
missense_variant	AAC	A	C	0	19	false	false	transversion	non-CpG	5000	6	9	3949
missense_variant	AAC	A	C	0	19	false	false	transversion	non-CpG	7718	5	9	3949
missense_variant	AAC	A	C	0	19	false	false	transversion	non-CpG	10000	5	9	3949
missense_variant	AAC	A	C	0	19	false	false	transversion	non-CpG	15000	10	14	3949
missense_variant	AAC	A	C	0	19	false	false	transversion	non-CpG	15708	11	15	3949
missense_variant	AAC	A	C	0	20	false	false	transversion	non-CpG	10	1	1	12806
missense_variant	AAC	A	C	0	20	false	false	transversion	non-CpG	20	1	2	12806
missense_variant	AAC	A	C	0	20	false	false	transversion	non-CpG	50	1	2	12806
missense_variant	AAC	A	C	0	20	false	false	transversion	non-CpG	100	0	2	12806
missense_variant	AAC	A	C	0	20	false	false	transversion	non-CpG	145	0	2	12806
missense_variant	AAC	A	C	0	20	false	false	transversion	non-CpG	200	0	2	12806
missense_variant	AAC	A	C	0	20	false	false	transversion	non-CpG	424	0	2	12806
missense_variant	AAC	A	C	0	20	false	false	transversion	non-CpG	500	1	3	12806
missense_variant	AAC	A	C	0	20	false	false	transversion	non-CpG	544	1	3	12806
missense_variant	AAC	A	C	0	20	false	false	transversion	non-CpG	780	1	3	12806
missense_variant	AAC	A	C	0	20	false	false	transversion	non-CpG	1000	3	5	12806
missense_variant	AAC	A	C	0	20	false	false	transversion	non-CpG	1738	5	8	12806
missense_variant	AAC	A	C	0	20	false	false	transversion	non-CpG	2000	7	10	12806
missense_variant	AAC	A	C	0	20	false	false	transversion	non-CpG	4359	13	17	12806
missense_variant	AAC	A	C	0	20	false	false	transversion	non-CpG	5000	16	21	12806
missense_variant	AAC	A	C	0	20	false	false	transversion	non-CpG	7718	14	23	12806
missense_variant	AAC	A	C	0	20	false	false	transversion	non-CpG	10000	17	27	12806
missense_variant	AAC	A	C	0	20	false	false	transversion	non-CpG	15000	21	37	12806
missense_variant	AAC	A	C	0	20	false	false	transversion	non-CpG	15708	22	38	12806
missense_variant	AAC	A	C	0	21	false	false	transversion	non-CpG	10	0	1	10241
missense_variant	AAC	A	C	0	21	false	false	transversion	non-CpG	20	0	1	10241
missense_variant	AAC	A	C	0	21	false	false	transversion	non-CpG	50	2	3	10241
missense_variant	AAC	A	C	0	21	false	false	transversion	non-CpG	100	1	3	10241
missense_variant	AAC	A	C	0	21	false	false	transversion	non-CpG	145	1	3	10241
missense_variant	AAC	A	C	0	21	false	false	transversion	non-CpG	200	1	3	10241
missense_variant	AAC	A	C	0	21	false	false	transversion	non-CpG	424	2	5	10241
missense_variant	AAC	A	C	0	21	false	false	transversion	non-CpG	500	3	6	10241
missense_variant	AAC	A	C	0	21	false	false	transversion	non-CpG	544	3	6	10241
missense_variant	AAC	A	C	0	21	false	false	transversion	non-CpG	780	4	8	10241
missense_variant	AAC	A	C	0	21	false	false	transversion	non-CpG	1000	5	9	10241
missense_variant	AAC	A	C	0	21	false	false	transversion	non-CpG	1738	7	12	10241
missense_variant	AAC	A	C	0	21	false	false	transversion	non-CpG	2000	7	13	10241
missense_variant	AAC	A	C	0	21	false	false	transversion	non-CpG	4359	8	18	10241
missense_variant	AAC	A	C	0	21	false	false	transversion	non-CpG	5000	8	18	10241
missense_variant	AAC	A	C	0	21	false	false	transversion	non-CpG	7718	11	21	10241
missense_variant	AAC	A	C	0	21	false	false	transversion	non-CpG	10000	11	21	10241
missense_variant	AAC	A	C	0	21	false	false	transversion	non-CpG	15000	18	32	10241
missense_variant	AAC	A	C	0	21	false	false	transversion	non-CpG	15708	18	32	10241
missense_variant	AAC	A	C	0	22	false	false	transversion	non-CpG	10	0	0	2109
missense_variant	AAC	A	C	0	22	false	false	transversion	non-CpG	20	0	0	2109
missense_variant	AAC	A	C	0	22	false	false	transversion	non-CpG	50	0	0	2109
missense_variant	AAC	A	C	0	22	false	false	transversion	non-CpG	100	0	0	2109
missense_variant	AAC	A	C	0	22	false	false	transversion	non-CpG	145	0	0	2109
missense_variant	AAC	A	C	0	22	false	false	transversion	non-CpG	200	0	0	2109
missense_variant	AAC	A	C	0	22	false	false	transversion	non-CpG	424	0	0	2109
missense_variant	AAC	A	C	0	22	false	false	transversion	non-CpG	500	0	0	2109
missense_variant	AAC	A	C	0	22	false	false	transversion	non-CpG	544	0	0	2109
missense_variant	AAC	A	C	0	22	false	false	transversion	non-CpG	780	0	0	2109
missense_variant	AAC	A	C	0	22	false	false	transversion	non-CpG	1000	1	1	2109
missense_variant	AAC	A	C	0	22	false	false	transversion	non-CpG	1738	1	1	2109
missense_variant	AAC	A	C	0	22	false	false	transversion	non-CpG	2000	1	1	2109
missense_variant	AAC	A	C	0	22	false	false	transversion	non-CpG	4359	1	1	2109
missense_variant	AAC	A	C	0	22	false	false	transversion	non-CpG	5000	1	1	2109
missense_variant	AAC	A	C	0	22	false	false	transversion	non-CpG	7718	2	2	2109
missense_variant	AAC	A	C	0	22	false	false	transversion	non-CpG	10000	3	4	2109
missense_variant	AAC	A	C	0	22	false	false	transversion	non-CpG	15000	2	4	2109
missense_variant	AAC	A	C	0	22	false	false	transversion	non-CpG	15708	2	4	2109
missense_variant	AAC	A	C	0	23	false	false	transversion	non-CpG	10	0	1	1495
missense_variant	AAC	A	C	0	23	false	false	transversion	non-CpG	20	0	1	1495
missense_variant	AAC	A	C	0	23	false	false	transversion	non-CpG	50	0	2	1495
missense_variant	AAC	A	C	0	23	false	false	transversion	non-CpG	100	0	2	1495
missense_variant	AAC	A	C	0	23	false	false	transversion	non-CpG	145	0	2	1495
missense_variant	AAC	A	C	0	23	false	false	transversion	non-CpG	200	0	2	1495
missense_variant	AAC	A	C	0	23	false	false	transversion	non-CpG	424	1	3	1495
missense_variant	AAC	A	C	0	23	false	false	transversion	non-CpG	500	2	4	1495
missense_variant	AAC	A	C	0	23	false	false	transversion	non-CpG	544	2	4	1495
missense_variant	AAC	A	C	0	23	false	false	transversion	non-CpG	780	3	5	1495
missense_variant	AAC	A	C	0	23	false	false	transversion	non-CpG	1000	2	5	1495
missense_variant	AAC	A	C	0	23	false	false	transversion	non-CpG	1738	2	5	1495
missense_variant	AAC	A	C	0	23	false	false	transversion	non-CpG	2000	2	5	1495
missense_variant	AAC	A	C	0	23	false	false	transversion	non-CpG	4359	3	6	1495
missense_variant	AAC	A	C	0	23	false	false	transversion	non-CpG	5000	3	6	1495
missense_variant	AAC	A	C	0	23	false	false	transversion	non-CpG	7718	6	9	1495
missense_variant	AAC	A	C	0	23	false	false	transversion	non-CpG	10000	5	9	1495
missense_variant	AAC	A	C	0	23	false	false	transversion	non-CpG	15000	6	11	1495
missense_variant	AAC	A	C	0	23	false	false	transversion	non-CpG	15708	6	11	1495
missense_variant	AAC	A	C	0	24	false	false	transversion	non-CpG	10	0	0	1987
missense_variant	AAC	A	C	0	24	false	false	transversion	non-CpG	20	0	0	1987
missense_variant	AAC	A	C	0	24	false	false	transversion	non-CpG	50	0	0	1987
missense_variant	AAC	A	C	0	24	false	false	transversion	non-CpG	100	1	1	1987
missense_variant	AAC	A	C	0	24	false	false	transversion	non-CpG	145	1	1	1987
missense_variant	AAC	A	C	0	24	false	false	transversion	non-CpG	200	1	1	1987
missense_variant	AAC	A	C	0	24	false	false	transversion	non-CpG	424	1	2	1987
missense_variant	AAC	A	C	0	24	false	false	transversion	non-CpG	500	1	2	1987
missense_variant	AAC	A	C	0	24	false	false	transversion	non-CpG	544	1	2	1987
missense_variant	AAC	A	C	0	24	false	false	transversion	non-CpG	780	0	2	1987
missense_variant	AAC	A	C	0	24	false	false	transversion	non-CpG	1000	0	2	1987
missense_variant	AAC	A	C	0	24	false	false	transversion	non-CpG	1738	1	3	1987
missense_variant	AAC	A	C	0	24	false	false	transversion	non-CpG	2000	1	3	1987
missense_variant	AAC	A	C	0	24	false	false	transversion	non-CpG	4359	3	6	1987
missense_variant	AAC	A	C	0	24	false	false	transversion	non-CpG	5000	4	7	1987
missense_variant	AAC	A	C	0	24	false	false	transversion	non-CpG	7718	7	10	1987
missense_variant	AAC	A	C	0	24	false	false	transversion	non-CpG	10000	9	12	1987
missense_variant	AAC	A	C	0	24	false	false	transversion	non-CpG	15000	11	15	1987
missense_variant	AAC	A	C	0	24	false	false	transversion	non-CpG	15708	10	15	1987
missense_variant	AAC	A	C	0	25	false	false	transversion	non-CpG	10	1	2	3010
missense_variant	AAC	A	C	0	25	false	false	transversion	non-CpG	20	1	3	3010
missense_variant	AAC	A	C	0	25	false	false	transversion	non-CpG	50	0	3	3010
missense_variant	AAC	A	C	0	25	false	false	transversion	non-CpG	100	0	3	3010
missense_variant	AAC	A	C	0	25	false	false	transversion	non-CpG	145	0	3	3010
missense_variant	AAC	A	C	0	25	false	false	transversion	non-CpG	200	0	3	3010
missense_variant	AAC	A	C	0	25	false	false	transversion	non-CpG	424	1	4	3010
missense_variant	AAC	A	C	0	25	false	false	transversion	non-CpG	500	1	4	3010
missense_variant	AAC	A	C	0	25	false	false	transversion	non-CpG	544	1	4	3010
missense_variant	AAC	A	C	0	25	false	false	transversion	non-CpG	780	1	4	3010
missense_variant	AAC	A	C	0	25	false	false	transversion	non-CpG	1000	1	4	3010
missense_variant	AAC	A	C	0	25	false	false	transversion	non-CpG	1738	2	6	3010
missense_variant	AAC	A	C	0	25	false	false	transversion	non-CpG	2000	3	7	3010
missense_variant	AAC	A	C	0	25	false	false	transversion	non-CpG	4359	5	10	3010
missense_variant	AAC	A	C	0	25	false	false	transversion	non-CpG	5000	5	10	3010
missense_variant	AAC	A	C	0	25	false	false	transversion	non-CpG	7718	6	11	3010
missense_variant	AAC	A	C	0	25	false	false	transversion	non-CpG	10000	5	12	3010
missense_variant	AAC	A	C	0	25	false	false	transversion	non-CpG	15000	10	18	3010
missense_variant	AAC	A	C	0	25	false	false	transversion	non-CpG	15708	11	20	3010
missense_variant	AAC	A	C	0	26	false	false	transversion	non-CpG	10	3	3	4510
missense_variant	AAC	A	C	0	26	false	false	transversion	non-CpG	20	2	3	4510
missense_variant	AAC	A	C	0	26	false	false	transversion	non-CpG	50	2	3	4510
missense_variant	AAC	A	C	0	26	false	false	transversion	non-CpG	100	2	3	4510
missense_variant	AAC	A	C	0	26	false	false	transversion	non-CpG	145	2	3	4510
missense_variant	AAC	A	C	0	26	false	false	transversion	non-CpG	200	3	4	4510
missense_variant	AAC	A	C	0	26	false	false	transversion	non-CpG	424	2	4	4510
missense_variant	AAC	A	C	0	26	false	false	transversion	non-CpG	500	2	4	4510
missense_variant	AAC	A	C	0	26	false	false	transversion	non-CpG	544	2	4	4510
missense_variant	AAC	A	C	0	26	false	false	transversion	non-CpG	780	2	5	4510
missense_variant	AAC	A	C	0	26	false	false	transversion	non-CpG	1000	2	5	4510
missense_variant	AAC	A	C	0	26	false	false	transversion	non-CpG	1738	3	7	4510
missense_variant	AAC	A	C	0	26	false	false	transversion	non-CpG	2000	3	7	4510
missense_variant	AAC	A	C	0	26	false	false	transversion	non-CpG	4359	5	11	4510
missense_variant	AAC	A	C	0	26	false	false	transversion	non-CpG	5000	6	12	4510
missense_variant	AAC	A	C	0	26	false	false	transversion	non-CpG	7718	9	16	4510
missense_variant	AAC	A	C	0	26	false	false	transversion	non-CpG	10000	13	20	4510
missense_variant	AAC	A	C	0	26	false	false	transversion	non-CpG	15000	14	23	4510
missense_variant	AAC	A	C	0	26	false	false	transversion	non-CpG	15708	15	24	4510
missense_variant	AAC	A	C	0	27	false	false	transversion	non-CpG	10	0	0	7823
missense_variant	AAC	A	C	0	27	false	false	transversion	non-CpG	20	0	0	7823
missense_variant	AAC	A	C	0	27	false	false	transversion	non-CpG	50	0	0	7823
missense_variant	AAC	A	C	0	27	false	false	transversion	non-CpG	100	2	2	7823
missense_variant	AAC	A	C	0	27	false	false	transversion	non-CpG	145	2	2	7823
missense_variant	AAC	A	C	0	27	false	false	transversion	non-CpG	200	2	2	7823
missense_variant	AAC	A	C	0	27	false	false	transversion	non-CpG	424	2	3	7823
missense_variant	AAC	A	C	0	27	false	false	transversion	non-CpG	500	2	3	7823
missense_variant	AAC	A	C	0	27	false	false	transversion	non-CpG	544	3	4	7823
missense_variant	AAC	A	C	0	27	false	false	transversion	non-CpG	780	5	6	7823
missense_variant	AAC	A	C	0	27	false	false	transversion	non-CpG	1000	7	10	7823
missense_variant	AAC	A	C	0	27	false	false	transversion	non-CpG	1738	9	13	7823
missense_variant	AAC	A	C	0	27	false	false	transversion	non-CpG	2000	10	14	7823
missense_variant	AAC	A	C	0	27	false	false	transversion	non-CpG	4359	8	15	7823
missense_variant	AAC	A	C	0	27	false	false	transversion	non-CpG	5000	11	19	7823
missense_variant	AAC	A	C	0	27	false	false	transversion	non-CpG	7718	14	25	7823
missense_variant	AAC	A	C	0	27	false	false	transversion	non-CpG	10000	20	31	7823
missense_variant	AAC	A	C	0	27	false	false	transversion	non-CpG	15000	20	39	7823
missense_variant	AAC	A	C	0	27	false	false	transversion	non-CpG	15708	20	42	7823
missense_variant	AAC	A	C	0	28	false	false	transversion	non-CpG	10	2	3	15821
missense_variant	AAC	A	C	0	28	false	false	transversion	non-CpG	20	3	6	15821
missense_variant	AAC	A	C	0	28	false	false	transversion	non-CpG	50	1	6	15821
missense_variant	AAC	A	C	0	28	false	false	transversion	non-CpG	100	2	7	15821
missense_variant	AAC	A	C	0	28	false	false	transversion	non-CpG	145	2	7	15821
missense_variant	AAC	A	C	0	28	false	false	transversion	non-CpG	200	3	8	15821
missense_variant	AAC	A	C	0	28	false	false	transversion	non-CpG	424	5	12	15821
missense_variant	AAC	A	C	0	28	false	false	transversion	non-CpG	500	5	12	15821
missense_variant	AAC	A	C	0	28	false	false	transversion	non-CpG	544	4	12	15821
missense_variant	AAC	A	C	0	28	false	false	transversion	non-CpG	780	7	15	15821
missense_variant	AAC	A	C	0	28	false	false	transversion	non-CpG	1000	7	16	15821
missense_variant	AAC	A	C	0	28	false	false	transversion	non-CpG	1738	12	23	15821
missense_variant	AAC	A	C	0	28	false	false	transversion	non-CpG	2000	15	27	15821
missense_variant	AAC	A	C	0	28	false	false	transversion	non-CpG	4359	29	45	15821
missense_variant	AAC	A	C	0	28	false	false	transversion	non-CpG	5000	30	49	15821
missense_variant	AAC	A	C	0	28	false	false	transversion	non-CpG	7718	46	69	15821
missense_variant	AAC	A	C	0	28	false	false	transversion	non-CpG	10000	50	78	15821
missense_variant	AAC	A	C	0	28	false	false	transversion	non-CpG	15000	62	98	15821
missense_variant	AAC	A	C	0	28	false	false	transversion	non-CpG	15708	63	100	15821
missense_variant	AAC	A	C	0	29	false	false	transversion	non-CpG	10	0	5	37838
missense_variant	AAC	A	C	0	29	false	false	transversion	non-CpG	20	0	6	37838
missense_variant	AAC	A	C	0	29	false	false	transversion	non-CpG	50	4	10	37838
missense_variant	AAC	A	C	0	29	false	false	transversion	non-CpG	100	3	12	37838
missense_variant	AAC	A	C	0	29	false	false	transversion	non-CpG	145	5	14	37838
missense_variant	AAC	A	C	0	29	false	false	transversion	non-CpG	200	8	19	37838
missense_variant	AAC	A	C	0	29	false	false	transversion	non-CpG	424	12	26	37838
missense_variant	AAC	A	C	0	29	false	false	transversion	non-CpG	500	14	29	37838
missense_variant	AAC	A	C	0	29	false	false	transversion	non-CpG	544	15	30	37838
missense_variant	AAC	A	C	0	29	false	false	transversion	non-CpG	780	19	38	37838
missense_variant	AAC	A	C	0	29	false	false	transversion	non-CpG	1000	24	45	37838
missense_variant	AAC	A	C	0	29	false	false	transversion	non-CpG	1738	35	64	37838
missense_variant	AAC	A	C	0	29	false	false	transversion	non-CpG	2000	43	73	37838
missense_variant	AAC	A	C	0	29	false	false	transversion	non-CpG	4359	66	111	37838
missense_variant	AAC	A	C	0	29	false	false	transversion	non-CpG	5000	71	119	37838
missense_variant	AAC	A	C	0	29	false	false	transversion	non-CpG	7718	90	151	37838
missense_variant	AAC	A	C	0	29	false	false	transversion	non-CpG	10000	113	182	37838
missense_variant	AAC	A	C	0	29	false	false	transversion	non-CpG	15000	144	236	37838
missense_variant	AAC	A	C	0	29	false	false	transversion	non-CpG	15708	145	242	37838
missense_variant	AAC	A	C	0	30	false	false	transversion	non-CpG	10	6	18	100774
missense_variant	AAC	A	C	0	30	false	false	transversion	non-CpG	20	8	22	100774
missense_variant	AAC	A	C	0	30	false	false	transversion	non-CpG	50	11	28	100774
missense_variant	AAC	A	C	0	30	false	false	transversion	non-CpG	100	19	41	100774
missense_variant	AAC	A	C	0	30	false	false	transversion	non-CpG	145	23	47	100774
missense_variant	AAC	A	C	0	30	false	false	transversion	non-CpG	200	26	56	100774
missense_variant	AAC	A	C	0	30	false	false	transversion	non-CpG	424	42	83	100774
missense_variant	AAC	A	C	0	30	false	false	transversion	non-CpG	500	42	87	100774
missense_variant	AAC	A	C	0	30	false	false	transversion	non-CpG	544	47	93	100774
missense_variant	AAC	A	C	0	30	false	false	transversion	non-CpG	780	55	108	100774
missense_variant	AAC	A	C	0	30	false	false	transversion	non-CpG	1000	66	125	100774
missense_variant	AAC	A	C	0	30	false	false	transversion	non-CpG	1738	79	152	100774
missense_variant	AAC	A	C	0	30	false	false	transversion	non-CpG	2000	95	173	100774
missense_variant	AAC	A	C	0	30	false	false	transversion	non-CpG	4359	172	282	100774
missense_variant	AAC	A	C	0	30	false	false	transversion	non-CpG	5000	186	306	100774
missense_variant	AAC	A	C	0	30	false	false	transversion	non-CpG	7718	232	391	100774
missense_variant	AAC	A	C	0	30	false	false	transversion	non-CpG	10000	262	447	100774
missense_variant	AAC	A	C	0	30	false	false	transversion	non-CpG	15000	350	581	100774
missense_variant	AAC	A	C	0	30	false	false	transversion	non-CpG	15708	359	598	100774
missense_variant	AAC	A	C	0	31	false	false	transversion	non-CpG	10	8	46	199460
missense_variant	AAC	A	C	0	31	false	false	transversion	non-CpG	20	11	55	199460
missense_variant	AAC	A	C	0	31	false	false	transversion	non-CpG	50	25	76	199460
missense_variant	AAC	A	C	0	31	false	false	transversion	non-CpG	100	35	95	199460
missense_variant	AAC	A	C	0	31	false	false	transversion	non-CpG	145	43	112	199460
missense_variant	AAC	A	C	0	31	false	false	transversion	non-CpG	200	52	125	199460
missense_variant	AAC	A	C	0	31	false	false	transversion	non-CpG	424	72	163	199460
missense_variant	AAC	A	C	0	31	false	false	transversion	non-CpG	500	78	173	199460
missense_variant	AAC	A	C	0	31	false	false	transversion	non-CpG	544	87	182	199460
missense_variant	AAC	A	C	0	31	false	false	transversion	non-CpG	780	109	223	199460
missense_variant	AAC	A	C	0	31	false	false	transversion	non-CpG	1000	122	246	199460
missense_variant	AAC	A	C	0	31	false	false	transversion	non-CpG	1738	182	327	199460
missense_variant	AAC	A	C	0	31	false	false	transversion	non-CpG	2000	202	354	199460
missense_variant	AAC	A	C	0	31	false	false	transversion	non-CpG	4359	345	549	199460
missense_variant	AAC	A	C	0	31	false	false	transversion	non-CpG	5000	373	591	199460
missense_variant	AAC	A	C	0	31	false	false	transversion	non-CpG	7718	493	777	199460
missense_variant	AAC	A	C	0	31	false	false	transversion	non-CpG	10000	585	910	199460
missense_variant	AAC	A	C	0	31	false	false	transversion	non-CpG	15000	740	1156	199460
missense_variant	AAC	A	C	0	31	false	false	transversion	non-CpG	15708	760	1187	199460
missense_variant	AAC	A	C	0	32	false	false	transversion	non-CpG	10	10	27	204248
missense_variant	AAC	A	C	0	32	false	false	transversion	non-CpG	20	17	40	204248
missense_variant	AAC	A	C	0	32	false	false	transversion	non-CpG	50	16	52	204248
missense_variant	AAC	A	C	0	32	false	false	transversion	non-CpG	100	32	74	204248
missense_variant	AAC	A	C	0	32	false	false	transversion	non-CpG	145	35	85	204248
missense_variant	AAC	A	C	0	32	false	false	transversion	non-CpG	200	46	101	204248
missense_variant	AAC	A	C	0	32	false	false	transversion	non-CpG	424	84	155	204248
missense_variant	AAC	A	C	0	32	false	false	transversion	non-CpG	500	86	162	204248
missense_variant	AAC	A	C	0	32	false	false	transversion	non-CpG	544	86	167	204248
missense_variant	AAC	A	C	0	32	false	false	transversion	non-CpG	780	105	200	204248
missense_variant	AAC	A	C	0	32	false	false	transversion	non-CpG	1000	125	225	204248
missense_variant	AAC	A	C	0	32	false	false	transversion	non-CpG	1738	185	307	204248
missense_variant	AAC	A	C	0	32	false	false	transversion	non-CpG	2000	205	335	204248
missense_variant	AAC	A	C	0	32	false	false	transversion	non-CpG	4359	341	540	204248
missense_variant	AAC	A	C	0	32	false	false	transversion	non-CpG	5000	369	588	204248
missense_variant	AAC	A	C	0	32	false	false	transversion	non-CpG	7718	473	758	204248
missense_variant	AAC	A	C	0	32	false	false	transversion	non-CpG	10000	570	893	204248
missense_variant	AAC	A	C	0	32	false	false	transversion	non-CpG	15000	729	1150	204248
missense_variant	AAC	A	C	0	32	false	false	transversion	non-CpG	15708	762	1190	204248
missense_variant	AAC	A	C	0	33	false	false	transversion	non-CpG	10	9	15	95707
missense_variant	AAC	A	C	0	33	false	false	transversion	non-CpG	20	6	16	95707
missense_variant	AAC	A	C	0	33	false	false	transversion	non-CpG	50	10	25	95707
missense_variant	AAC	A	C	0	33	false	false	transversion	non-CpG	100	17	34	95707
missense_variant	AAC	A	C	0	33	false	false	transversion	non-CpG	145	22	41	95707
missense_variant	AAC	A	C	0	33	false	false	transversion	non-CpG	200	25	47	95707
missense_variant	AAC	A	C	0	33	false	false	transversion	non-CpG	424	31	65	95707
missense_variant	AAC	A	C	0	33	false	false	transversion	non-CpG	500	35	70	95707
missense_variant	AAC	A	C	0	33	false	false	transversion	non-CpG	544	40	75	95707
missense_variant	AAC	A	C	0	33	false	false	transversion	non-CpG	780	49	90	95707
missense_variant	AAC	A	C	0	33	false	false	transversion	non-CpG	1000	58	105	95707
missense_variant	AAC	A	C	0	33	false	false	transversion	non-CpG	1738	84	141	95707
missense_variant	AAC	A	C	0	33	false	false	transversion	non-CpG	2000	94	154	95707
missense_variant	AAC	A	C	0	33	false	false	transversion	non-CpG	4359	174	265	95707
missense_variant	AAC	A	C	0	33	false	false	transversion	non-CpG	5000	194	293	95707
missense_variant	AAC	A	C	0	33	false	false	transversion	non-CpG	7718	256	384	95707
missense_variant	AAC	A	C	0	33	false	false	transversion	non-CpG	10000	295	445	95707
missense_variant	AAC	A	C	0	33	false	false	transversion	non-CpG	15000	365	575	95707
missense_variant	AAC	A	C	0	33	false	false	transversion	non-CpG	15708	367	588	95707
missense_variant	AAC	A	C	0	34	false	false	transversion	non-CpG	10	1	1	21918
missense_variant	AAC	A	C	0	34	false	false	transversion	non-CpG	20	1	1	21918
missense_variant	AAC	A	C	0	34	false	false	transversion	non-CpG	50	4	5	21918
missense_variant	AAC	A	C	0	34	false	false	transversion	non-CpG	100	4	6	21918
missense_variant	AAC	A	C	0	34	false	false	transversion	non-CpG	145	5	8	21918
missense_variant	AAC	A	C	0	34	false	false	transversion	non-CpG	200	4	8	21918
missense_variant	AAC	A	C	0	34	false	false	transversion	non-CpG	424	8	13	21918
missense_variant	AAC	A	C	0	34	false	false	transversion	non-CpG	500	8	14	21918
missense_variant	AAC	A	C	0	34	false	false	transversion	non-CpG	544	8	14	21918
missense_variant	AAC	A	C	0	34	false	false	transversion	non-CpG	780	9	17	21918
missense_variant	AAC	A	C	0	34	false	false	transversion	non-CpG	1000	10	18	21918
missense_variant	AAC	A	C	0	34	false	false	transversion	non-CpG	1738	11	22	21918
missense_variant	AAC	A	C	0	34	false	false	transversion	non-CpG	2000	12	25	21918
missense_variant	AAC	A	C	0	34	false	false	transversion	non-CpG	4359	30	47	21918
missense_variant	AAC	A	C	0	34	false	false	transversion	non-CpG	5000	30	49	21918
missense_variant	AAC	A	C	0	34	false	false	transversion	non-CpG	7718	48	73	21918
missense_variant	AAC	A	C	0	34	false	false	transversion	non-CpG	10000	56	85	21918
missense_variant	AAC	A	C	0	34	false	false	transversion	non-CpG	15000	81	120	21918
missense_variant	AAC	A	C	0	34	false	false	transversion	non-CpG	15708	84	123	21918
missense_variant	AAC	A	C	0	35	false	false	transversion	non-CpG	10	0	1	3129
missense_variant	AAC	A	C	0	35	false	false	transversion	non-CpG	20	0	1	3129
missense_variant	AAC	A	C	0	35	false	false	transversion	non-CpG	50	0	1	3129
missense_variant	AAC	A	C	0	35	false	false	transversion	non-CpG	100	1	2	3129
missense_variant	AAC	A	C	0	35	false	false	transversion	non-CpG	145	1	2	3129
missense_variant	AAC	A	C	0	35	false	false	transversion	non-CpG	200	1	2	3129
missense_variant	AAC	A	C	0	35	false	false	transversion	non-CpG	424	0	2	3129
missense_variant	AAC	A	C	0	35	false	false	transversion	non-CpG	500	0	2	3129
missense_variant	AAC	A	C	0	35	false	false	transversion	non-CpG	544	0	2	3129
missense_variant	AAC	A	C	0	35	false	false	transversion	non-CpG	780	0	2	3129
missense_variant	AAC	A	C	0	35	false	false	transversion	non-CpG	1000	0	2	3129
missense_variant	AAC	A	C	0	35	false	false	transversion	non-CpG	1738	2	4	3129
missense_variant	AAC	A	C	0	35	false	false	transversion	non-CpG	2000	2	4	3129
missense_variant	AAC	A	C	0	35	false	false	transversion	non-CpG	4359	7	10	3129
missense_variant	AAC	A	C	0	35	false	false	transversion	non-CpG	5000	8	11	3129
missense_variant	AAC	A	C	0	35	false	false	transversion	non-CpG	7718	11	15	3129
missense_variant	AAC	A	C	0	35	false	false	transversion	non-CpG	10000	11	16	3129
missense_variant	AAC	A	C	0	35	false	false	transversion	non-CpG	15000	16	22	3129
missense_variant	AAC	A	C	0	35	false	false	transversion	non-CpG	15708	16	22	3129
missense_variant	AAC	A	C	0	36	false	false	transversion	non-CpG	10	0	2	566
missense_variant	AAC	A	C	0	36	false	false	transversion	non-CpG	20	0	2	566
missense_variant	AAC	A	C	0	36	false	false	transversion	non-CpG	50	0	3	566
missense_variant	AAC	A	C	0	36	false	false	transversion	non-CpG	100	0	3	566
missense_variant	AAC	A	C	0	36	false	false	transversion	non-CpG	145	0	3	566
missense_variant	AAC	A	C	0	36	false	false	transversion	non-CpG	200	0	3	566
missense_variant	AAC	A	C	0	36	false	false	transversion	non-CpG	424	0	4	566
missense_variant	AAC	A	C	0	36	false	false	transversion	non-CpG	500	0	4	566
missense_variant	AAC	A	C	0	36	false	false	transversion	non-CpG	544	0	4	566
missense_variant	AAC	A	C	0	36	false	false	transversion	non-CpG	780	0	4	566
missense_variant	AAC	A	C	0	36	false	false	transversion	non-CpG	1000	0	4	566
missense_variant	AAC	A	C	0	36	false	false	transversion	non-CpG	1738	1	5	566
missense_variant	AAC	A	C	0	36	false	false	transversion	non-CpG	2000	1	5	566
missense_variant	AAC	A	C	0	36	false	false	transversion	non-CpG	4359	0	5	566
missense_variant	AAC	A	C	0	36	false	false	transversion	non-CpG	5000	0	5	566
missense_variant	AAC	A	C	0	36	false	false	transversion	non-CpG	7718	1	6	566
missense_variant	AAC	A	C	0	36	false	false	transversion	non-CpG	10000	1	6	566
missense_variant	AAC	A	C	0	36	false	false	transversion	non-CpG	15000	1	7	566
missense_variant	AAC	A	C	0	36	false	false	transversion	non-CpG	15708	2	8	566
missense_variant	AAC	A	C	0	37	false	false	transversion	non-CpG	10	0	0	236
missense_variant	AAC	A	C	0	37	false	false	transversion	non-CpG	20	0	0	236
missense_variant	AAC	A	C	0	37	false	false	transversion	non-CpG	50	0	0	236
missense_variant	AAC	A	C	0	37	false	false	transversion	non-CpG	100	0	0	236
missense_variant	AAC	A	C	0	37	false	false	transversion	non-CpG	145	0	0	236
missense_variant	AAC	A	C	0	37	false	false	transversion	non-CpG	200	0	0	236
missense_variant	AAC	A	C	0	37	false	false	transversion	non-CpG	424	0	0	236
missense_variant	AAC	A	C	0	37	false	false	transversion	non-CpG	500	0	0	236
missense_variant	AAC	A	C	0	37	false	false	transversion	non-CpG	544	0	0	236
missense_variant	AAC	A	C	0	37	false	false	transversion	non-CpG	780	0	0	236
missense_variant	AAC	A	C	0	37	false	false	transversion	non-CpG	1000	0	0	236
missense_variant	AAC	A	C	0	37	false	false	transversion	non-CpG	1738	0	0	236
missense_variant	AAC	A	C	0	37	false	false	transversion	non-CpG	2000	0	0	236
missense_variant	AAC	A	C	0	37	false	false	transversion	non-CpG	4359	1	1	236
missense_variant	AAC	A	C	0	37	false	false	transversion	non-CpG	5000	1	1	236
missense_variant	AAC	A	C	0	37	false	false	transversion	non-CpG	7718	1	1	236
missense_variant	AAC	A	C	0	37	false	false	transversion	non-CpG	10000	1	1	236
missense_variant	AAC	A	C	0	37	false	false	transversion	non-CpG	15000	1	1	236
missense_variant	AAC	A	C	0	37	false	false	transversion	non-CpG	15708	1	1	236
missense_variant	AAC	A	C	0	38	false	false	transversion	non-CpG	10	0	0	213
missense_variant	AAC	A	C	0	38	false	false	transversion	non-CpG	20	0	0	213
missense_variant	AAC	A	C	0	38	false	false	transversion	non-CpG	50	0	0	213
missense_variant	AAC	A	C	0	38	false	false	transversion	non-CpG	100	0	0	213
missense_variant	AAC	A	C	0	38	false	false	transversion	non-CpG	145	0	0	213
missense_variant	AAC	A	C	0	38	false	false	transversion	non-CpG	200	0	0	213
missense_variant	AAC	A	C	0	38	false	false	transversion	non-CpG	424	0	0	213
missense_variant	AAC	A	C	0	38	false	false	transversion	non-CpG	500	0	0	213
missense_variant	AAC	A	C	0	38	false	false	transversion	non-CpG	544	0	0	213
missense_variant	AAC	A	C	0	38	false	false	transversion	non-CpG	780	1	1	213
missense_variant	AAC	A	C	0	38	false	false	transversion	non-CpG	1000	1	1	213
missense_variant	AAC	A	C	0	38	false	false	transversion	non-CpG	1738	1	1	213
missense_variant	AAC	A	C	0	38	false	false	transversion	non-CpG	2000	1	1	213
missense_variant	AAC	A	C	0	38	false	false	transversion	non-CpG	4359	0	1	213
missense_variant	AAC	A	C	0	38	false	false	transversion	non-CpG	5000	0	1	213
missense_variant	AAC	A	C	0	38	false	false	transversion	non-CpG	7718	0	1	213
missense_variant	AAC	A	C	0	38	false	false	transversion	non-CpG	10000	0	1	213
missense_variant	AAC	A	C	0	38	false	false	transversion	non-CpG	15000	0	1	213
missense_variant	AAC	A	C	0	38	false	false	transversion	non-CpG	15708	0	1	213
missense_variant	AAC	A	C	0	39	false	false	transversion	non-CpG	10	0	0	201
missense_variant	AAC	A	C	0	39	false	false	transversion	non-CpG	20	0	0	201
missense_variant	AAC	A	C	0	39	false	false	transversion	non-CpG	50	0	0	201
missense_variant	AAC	A	C	0	39	false	false	transversion	non-CpG	100	0	0	201
missense_variant	AAC	A	C	0	39	false	false	transversion	non-CpG	145	0	0	201
missense_variant	AAC	A	C	0	39	false	false	transversion	non-CpG	200	0	0	201
missense_variant	AAC	A	C	0	39	false	false	transversion	non-CpG	424	0	0	201
missense_variant	AAC	A	C	0	39	false	false	transversion	non-CpG	500	0	0	201
missense_variant	AAC	A	C	0	39	false	false	transversion	non-CpG	544	0	0	201
missense_variant	AAC	A	C	0	39	false	false	transversion	non-CpG	780	0	0	201
missense_variant	AAC	A	C	0	39	false	false	transversion	non-CpG	1000	0	0	201
missense_variant	AAC	A	C	0	39	false	false	transversion	non-CpG	1738	0	0	201
missense_variant	AAC	A	C	0	39	false	false	transversion	non-CpG	2000	0	0	201
missense_variant	AAC	A	C	0	39	false	false	transversion	non-CpG	4359	0	0	201
missense_variant	AAC	A	C	0	39	false	false	transversion	non-CpG	5000	0	0	201
missense_variant	AAC	A	C	0	39	false	false	transversion	non-CpG	7718	1	1	201
missense_variant	AAC	A	C	0	39	false	false	transversion	non-CpG	10000	1	1	201
missense_variant	AAC	A	C	0	39	false	false	transversion	non-CpG	15000	0	1	201
missense_variant	AAC	A	C	0	39	false	false	transversion	non-CpG	15708	0	1	201
missense_variant	AAC	A	C	0	41	false	false	transversion	non-CpG	10	0	1	127
missense_variant	AAC	A	C	0	41	false	false	transversion	non-CpG	20	0	1	127
missense_variant	AAC	A	C	0	41	false	false	transversion	non-CpG	50	0	1	127
missense_variant	AAC	A	C	0	41	false	false	transversion	non-CpG	100	0	1	127
missense_variant	AAC	A	C	0	41	false	false	transversion	non-CpG	145	0	1	127
missense_variant	AAC	A	C	0	41	false	false	transversion	non-CpG	200	0	1	127
missense_variant	AAC	A	C	0	41	false	false	transversion	non-CpG	424	0	1	127
missense_variant	AAC	A	C	0	41	false	false	transversion	non-CpG	500	0	1	127
missense_variant	AAC	A	C	0	41	false	false	transversion	non-CpG	544	0	1	127
missense_variant	AAC	A	C	0	41	false	false	transversion	non-CpG	780	0	1	127
missense_variant	AAC	A	C	0	41	false	false	transversion	non-CpG	1000	0	1	127
missense_variant	AAC	A	C	0	41	false	false	transversion	non-CpG	1738	0	1	127
missense_variant	AAC	A	C	0	41	false	false	transversion	non-CpG	2000	1	2	127
missense_variant	AAC	A	C	0	41	false	false	transversion	non-CpG	4359	1	2	127
missense_variant	AAC	A	C	0	41	false	false	transversion	non-CpG	5000	1	2	127
missense_variant	AAC	A	C	0	41	false	false	transversion	non-CpG	7718	1	2	127
missense_variant	AAC	A	C	0	41	false	false	transversion	non-CpG	10000	1	2	127
missense_variant	AAC	A	C	0	41	false	false	transversion	non-CpG	15000	1	2	127
missense_variant	AAC	A	C	0	41	false	false	transversion	non-CpG	15708	1	2	127
missense_variant	AAC	A	C	0	44	false	false	transversion	non-CpG	10	0	0	91
missense_variant	AAC	A	C	0	44	false	false	transversion	non-CpG	20	0	0	91
missense_variant	AAC	A	C	0	44	false	false	transversion	non-CpG	50	0	0	91
missense_variant	AAC	A	C	0	44	false	false	transversion	non-CpG	100	0	0	91
missense_variant	AAC	A	C	0	44	false	false	transversion	non-CpG	145	0	0	91
missense_variant	AAC	A	C	0	44	false	false	transversion	non-CpG	200	0	0	91
missense_variant	AAC	A	C	0	44	false	false	transversion	non-CpG	424	0	0	91
missense_variant	AAC	A	C	0	44	false	false	transversion	non-CpG	500	0	0	91
missense_variant	AAC	A	C	0	44	false	false	transversion	non-CpG	544	0	0	91
missense_variant	AAC	A	C	0	44	false	false	transversion	non-CpG	780	0	0	91
missense_variant	AAC	A	C	0	44	false	false	transversion	non-CpG	1000	0	0	91
missense_variant	AAC	A	C	0	44	false	false	transversion	non-CpG	1738	0	0	91
missense_variant	AAC	A	C	0	44	false	false	transversion	non-CpG	2000	0	0	91
missense_variant	AAC	A	C	0	44	false	false	transversion	non-CpG	4359	0	0	91
missense_variant	AAC	A	C	0	44	false	false	transversion	non-CpG	5000	0	0	91
missense_variant	AAC	A	C	0	44	false	false	transversion	non-CpG	7718	0	1	91
missense_variant	AAC	A	C	0	44	false	false	transversion	non-CpG	10000	0	1	91
missense_variant	AAC	A	C	0	44	false	false	transversion	non-CpG	15000	0	1	91
missense_variant	AAC	A	C	0	44	false	false	transversion	non-CpG	15708	0	1	91
missense_variant	AAC	A	C	0	64	false	false	transversion	non-CpG	10	0	0	42
missense_variant	AAC	A	C	0	64	false	false	transversion	non-CpG	20	0	0	42
missense_variant	AAC	A	C	0	64	false	false	transversion	non-CpG	50	0	0	42
missense_variant	AAC	A	C	0	64	false	false	transversion	non-CpG	100	0	0	42
missense_variant	AAC	A	C	0	64	false	false	transversion	non-CpG	145	0	0	42
missense_variant	AAC	A	C	0	64	false	false	transversion	non-CpG	200	0	0	42
missense_variant	AAC	A	C	0	64	false	false	transversion	non-CpG	424	0	0	42
missense_variant	AAC	A	C	0	64	false	false	transversion	non-CpG	500	0	0	42
missense_variant	AAC	A	C	0	64	false	false	transversion	non-CpG	544	0	0	42
missense_variant	AAC	A	C	0	64	false	false	transversion	non-CpG	780	0	0	42
missense_variant	AAC	A	C	0	64	false	false	transversion	non-CpG	1000	0	0	42
missense_variant	AAC	A	C	0	64	false	false	transversion	non-CpG	1738	0	0	42
missense_variant	AAC	A	C	0	64	false	false	transversion	non-CpG	2000	0	0	42
missense_variant	AAC	A	C	0	64	false	false	transversion	non-CpG	4359	0	0	42
missense_variant	AAC	A	C	0	64	false	false	transversion	non-CpG	5000	0	0	42
missense_variant	AAC	A	C	0	64	false	false	transversion	non-CpG	7718	0	0	42
missense_variant	AAC	A	C	0	64	false	false	transversion	non-CpG	10000	0	0	42
missense_variant	AAC	A	C	0	64	false	false	transversion	non-CpG	15000	1	1	42
missense_variant	AAC	A	C	0	64	false	false	transversion	non-CpG	15708	1	1	42
missense_variant	AAC	A	G	0	14	true	false	non-CpG transition	non-CpG	10	0	0	306
missense_variant	AAC	A	G	0	14	true	false	non-CpG transition	non-CpG	20	0	0	306
missense_variant	AAC	A	G	0	14	true	false	non-CpG transition	non-CpG	50	0	0	306
missense_variant	AAC	A	G	0	14	true	false	non-CpG transition	non-CpG	100	0	0	306
missense_variant	AAC	A	G	0	14	true	false	non-CpG transition	non-CpG	145	0	0	306
missense_variant	AAC	A	G	0	14	true	false	non-CpG transition	non-CpG	200	0	0	306
missense_variant	AAC	A	G	0	14	true	false	non-CpG transition	non-CpG	424	0	0	306
missense_variant	AAC	A	G	0	14	true	false	non-CpG transition	non-CpG	500	0	0	306
missense_variant	AAC	A	G	0	14	true	false	non-CpG transition	non-CpG	544	0	0	306
missense_variant	AAC	A	G	0	14	true	false	non-CpG transition	non-CpG	780	0	0	306
missense_variant	AAC	A	G	0	14	true	false	non-CpG transition	non-CpG	1000	0	0	306
missense_variant	AAC	A	G	0	14	true	false	non-CpG transition	non-CpG	1738	0	0	306
missense_variant	AAC	A	G	0	14	true	false	non-CpG transition	non-CpG	2000	0	0	306
missense_variant	AAC	A	G	0	14	true	false	non-CpG transition	non-CpG	4359	0	0	306
missense_variant	AAC	A	G	0	14	true	false	non-CpG transition	non-CpG	5000	0	0	306
missense_variant	AAC	A	G	0	14	true	false	non-CpG transition	non-CpG	7718	0	0	306
missense_variant	AAC	A	G	0	14	true	false	non-CpG transition	non-CpG	10000	0	0	306
missense_variant	AAC	A	G	0	14	true	false	non-CpG transition	non-CpG	15000	0	1	306
missense_variant	AAC	A	G	0	14	true	false	non-CpG transition	non-CpG	15708	0	1	306
missense_variant	AAC	A	G	0	15	true	false	non-CpG transition	non-CpG	10	0	0	371
missense_variant	AAC	A	G	0	15	true	false	non-CpG transition	non-CpG	20	0	0	371
missense_variant	AAC	A	G	0	15	true	false	non-CpG transition	non-CpG	50	0	0	371
missense_variant	AAC	A	G	0	15	true	false	non-CpG transition	non-CpG	100	0	0	371
missense_variant	AAC	A	G	0	15	true	false	non-CpG transition	non-CpG	145	0	0	371
missense_variant	AAC	A	G	0	15	true	false	non-CpG transition	non-CpG	200	0	0	371
missense_variant	AAC	A	G	0	15	true	false	non-CpG transition	non-CpG	424	0	0	371
missense_variant	AAC	A	G	0	15	true	false	non-CpG transition	non-CpG	500	0	0	371
missense_variant	AAC	A	G	0	15	true	false	non-CpG transition	non-CpG	544	0	0	371
missense_variant	AAC	A	G	0	15	true	false	non-CpG transition	non-CpG	780	0	0	371
missense_variant	AAC	A	G	0	15	true	false	non-CpG transition	non-CpG	1000	0	0	371
missense_variant	AAC	A	G	0	15	true	false	non-CpG transition	non-CpG	1738	0	0	371
missense_variant	AAC	A	G	0	15	true	false	non-CpG transition	non-CpG	2000	0	0	371
missense_variant	AAC	A	G	0	15	true	false	non-CpG transition	non-CpG	4359	1	1	371
missense_variant	AAC	A	G	0	15	true	false	non-CpG transition	non-CpG	5000	1	1	371
missense_variant	AAC	A	G	0	15	true	false	non-CpG transition	non-CpG	7718	2	3	371
missense_variant	AAC	A	G	0	15	true	false	non-CpG transition	non-CpG	10000	2	3	371
missense_variant	AAC	A	G	0	15	true	false	non-CpG transition	non-CpG	15000	2	4	371
missense_variant	AAC	A	G	0	15	true	false	non-CpG transition	non-CpG	15708	2	4	371
missense_variant	AAC	A	G	0	16	true	false	non-CpG transition	non-CpG	10	0	0	352
missense_variant	AAC	A	G	0	16	true	false	non-CpG transition	non-CpG	20	0	0	352
missense_variant	AAC	A	G	0	16	true	false	non-CpG transition	non-CpG	50	0	0	352
missense_variant	AAC	A	G	0	16	true	false	non-CpG transition	non-CpG	100	0	0	352
missense_variant	AAC	A	G	0	16	true	false	non-CpG transition	non-CpG	145	0	0	352
missense_variant	AAC	A	G	0	16	true	false	non-CpG transition	non-CpG	200	0	0	352
missense_variant	AAC	A	G	0	16	true	false	non-CpG transition	non-CpG	424	0	0	352
missense_variant	AAC	A	G	0	16	true	false	non-CpG transition	non-CpG	500	0	0	352
missense_variant	AAC	A	G	0	16	true	false	non-CpG transition	non-CpG	544	0	0	352
missense_variant	AAC	A	G	0	16	true	false	non-CpG transition	non-CpG	780	0	0	352
missense_variant	AAC	A	G	0	16	true	false	non-CpG transition	non-CpG	1000	0	0	352
missense_variant	AAC	A	G	0	16	true	false	non-CpG transition	non-CpG	1738	0	0	352
missense_variant	AAC	A	G	0	16	true	false	non-CpG transition	non-CpG	2000	0	0	352
missense_variant	AAC	A	G	0	16	true	false	non-CpG transition	non-CpG	4359	1	1	352
missense_variant	AAC	A	G	0	16	true	false	non-CpG transition	non-CpG	5000	2	2	352
missense_variant	AAC	A	G	0	16	true	false	non-CpG transition	non-CpG	7718	3	3	352
missense_variant	AAC	A	G	0	16	true	false	non-CpG transition	non-CpG	10000	5	5	352
missense_variant	AAC	A	G	0	16	true	false	non-CpG transition	non-CpG	15000	6	7	352
missense_variant	AAC	A	G	0	16	true	false	non-CpG transition	non-CpG	15708	6	7	352
missense_variant	AAC	A	G	0	17	true	false	non-CpG transition	non-CpG	10	0	0	490
missense_variant	AAC	A	G	0	17	true	false	non-CpG transition	non-CpG	20	0	0	490
missense_variant	AAC	A	G	0	17	true	false	non-CpG transition	non-CpG	50	0	0	490
missense_variant	AAC	A	G	0	17	true	false	non-CpG transition	non-CpG	100	0	0	490
missense_variant	AAC	A	G	0	17	true	false	non-CpG transition	non-CpG	145	0	0	490
missense_variant	AAC	A	G	0	17	true	false	non-CpG transition	non-CpG	200	0	0	490
missense_variant	AAC	A	G	0	17	true	false	non-CpG transition	non-CpG	424	0	0	490
missense_variant	AAC	A	G	0	17	true	false	non-CpG transition	non-CpG	500	0	0	490
missense_variant	AAC	A	G	0	17	true	false	non-CpG transition	non-CpG	544	0	0	490
missense_variant	AAC	A	G	0	17	true	false	non-CpG transition	non-CpG	780	1	1	490
missense_variant	AAC	A	G	0	17	true	false	non-CpG transition	non-CpG	1000	1	1	490
missense_variant	AAC	A	G	0	17	true	false	non-CpG transition	non-CpG	1738	2	2	490
missense_variant	AAC	A	G	0	17	true	false	non-CpG transition	non-CpG	2000	2	2	490
missense_variant	AAC	A	G	0	17	true	false	non-CpG transition	non-CpG	4359	3	4	490
missense_variant	AAC	A	G	0	17	true	false	non-CpG transition	non-CpG	5000	2	4	490
missense_variant	AAC	A	G	0	17	true	false	non-CpG transition	non-CpG	7718	4	6	490
missense_variant	AAC	A	G	0	17	true	false	non-CpG transition	non-CpG	10000	4	7	490
missense_variant	AAC	A	G	0	17	true	false	non-CpG transition	non-CpG	15000	5	9	490
missense_variant	AAC	A	G	0	17	true	false	non-CpG transition	non-CpG	15708	5	9	490
missense_variant	AAC	A	G	0	18	true	false	non-CpG transition	non-CpG	10	0	1	905
missense_variant	AAC	A	G	0	18	true	false	non-CpG transition	non-CpG	20	0	1	905
missense_variant	AAC	A	G	0	18	true	false	non-CpG transition	non-CpG	50	0	1	905
missense_variant	AAC	A	G	0	18	true	false	non-CpG transition	non-CpG	100	0	1	905
missense_variant	AAC	A	G	0	18	true	false	non-CpG transition	non-CpG	145	0	1	905
missense_variant	AAC	A	G	0	18	true	false	non-CpG transition	non-CpG	200	0	1	905
missense_variant	AAC	A	G	0	18	true	false	non-CpG transition	non-CpG	424	0	1	905
missense_variant	AAC	A	G	0	18	true	false	non-CpG transition	non-CpG	500	0	1	905
missense_variant	AAC	A	G	0	18	true	false	non-CpG transition	non-CpG	544	1	2	905
missense_variant	AAC	A	G	0	18	true	false	non-CpG transition	non-CpG	780	0	2	905
missense_variant	AAC	A	G	0	18	true	false	non-CpG transition	non-CpG	1000	0	2	905
missense_variant	AAC	A	G	0	18	true	false	non-CpG transition	non-CpG	1738	0	2	905
missense_variant	AAC	A	G	0	18	true	false	non-CpG transition	non-CpG	2000	0	2	905
missense_variant	AAC	A	G	0	18	true	false	non-CpG transition	non-CpG	4359	2	5	905
missense_variant	AAC	A	G	0	18	true	false	non-CpG transition	non-CpG	5000	2	5	905
missense_variant	AAC	A	G	0	18	true	false	non-CpG transition	non-CpG	7718	8	11	905
missense_variant	AAC	A	G	0	18	true	false	non-CpG transition	non-CpG	10000	8	11	905
missense_variant	AAC	A	G	0	18	true	false	non-CpG transition	non-CpG	15000	14	17	905
missense_variant	AAC	A	G	0	18	true	false	non-CpG transition	non-CpG	15708	13	17	905
missense_variant	AAC	A	G	0	19	true	false	non-CpG transition	non-CpG	10	1	1	2727
missense_variant	AAC	A	G	0	19	true	false	non-CpG transition	non-CpG	20	1	1	2727
missense_variant	AAC	A	G	0	19	true	false	non-CpG transition	non-CpG	50	1	1	2727
missense_variant	AAC	A	G	0	19	true	false	non-CpG transition	non-CpG	100	1	1	2727
missense_variant	AAC	A	G	0	19	true	false	non-CpG transition	non-CpG	145	1	1	2727
missense_variant	AAC	A	G	0	19	true	false	non-CpG transition	non-CpG	200	3	3	2727
missense_variant	AAC	A	G	0	19	true	false	non-CpG transition	non-CpG	424	6	7	2727
missense_variant	AAC	A	G	0	19	true	false	non-CpG transition	non-CpG	500	7	8	2727
missense_variant	AAC	A	G	0	19	true	false	non-CpG transition	non-CpG	544	8	9	2727
missense_variant	AAC	A	G	0	19	true	false	non-CpG transition	non-CpG	780	9	10	2727
missense_variant	AAC	A	G	0	19	true	false	non-CpG transition	non-CpG	1000	9	10	2727
missense_variant	AAC	A	G	0	19	true	false	non-CpG transition	non-CpG	1738	12	13	2727
missense_variant	AAC	A	G	0	19	true	false	non-CpG transition	non-CpG	2000	15	16	2727
missense_variant	AAC	A	G	0	19	true	false	non-CpG transition	non-CpG	4359	16	25	2727
missense_variant	AAC	A	G	0	19	true	false	non-CpG transition	non-CpG	5000	19	28	2727
missense_variant	AAC	A	G	0	19	true	false	non-CpG transition	non-CpG	7718	19	33	2727
missense_variant	AAC	A	G	0	19	true	false	non-CpG transition	non-CpG	10000	18	37	2727
missense_variant	AAC	A	G	0	19	true	false	non-CpG transition	non-CpG	15000	24	49	2727
missense_variant	AAC	A	G	0	19	true	false	non-CpG transition	non-CpG	15708	24	50	2727
missense_variant	AAC	A	G	0	20	true	false	non-CpG transition	non-CpG	10	0	4	8751
missense_variant	AAC	A	G	0	20	true	false	non-CpG transition	non-CpG	20	2	6	8751
missense_variant	AAC	A	G	0	20	true	false	non-CpG transition	non-CpG	50	2	6	8751
missense_variant	AAC	A	G	0	20	true	false	non-CpG transition	non-CpG	100	4	8	8751
missense_variant	AAC	A	G	0	20	true	false	non-CpG transition	non-CpG	145	5	9	8751
missense_variant	AAC	A	G	0	20	true	false	non-CpG transition	non-CpG	200	5	10	8751
missense_variant	AAC	A	G	0	20	true	false	non-CpG transition	non-CpG	424	8	15	8751
missense_variant	AAC	A	G	0	20	true	false	non-CpG transition	non-CpG	500	9	18	8751
missense_variant	AAC	A	G	0	20	true	false	non-CpG transition	non-CpG	544	9	18	8751
missense_variant	AAC	A	G	0	20	true	false	non-CpG transition	non-CpG	780	14	25	8751
missense_variant	AAC	A	G	0	20	true	false	non-CpG transition	non-CpG	1000	13	26	8751
missense_variant	AAC	A	G	0	20	true	false	non-CpG transition	non-CpG	1738	21	37	8751
missense_variant	AAC	A	G	0	20	true	false	non-CpG transition	non-CpG	2000	23	40	8751
missense_variant	AAC	A	G	0	20	true	false	non-CpG transition	non-CpG	4359	50	72	8751
missense_variant	AAC	A	G	0	20	true	false	non-CpG transition	non-CpG	5000	54	79	8751
missense_variant	AAC	A	G	0	20	true	false	non-CpG transition	non-CpG	7718	68	97	8751
missense_variant	AAC	A	G	0	20	true	false	non-CpG transition	non-CpG	10000	81	122	8751
missense_variant	AAC	A	G	0	20	true	false	non-CpG transition	non-CpG	15000	105	160	8751
missense_variant	AAC	A	G	0	20	true	false	non-CpG transition	non-CpG	15708	109	165	8751
missense_variant	AAC	A	G	0	21	true	false	non-CpG transition	non-CpG	10	1	3	7100
missense_variant	AAC	A	G	0	21	true	false	non-CpG transition	non-CpG	20	4	6	7100
missense_variant	AAC	A	G	0	21	true	false	non-CpG transition	non-CpG	50	5	8	7100
missense_variant	AAC	A	G	0	21	true	false	non-CpG transition	non-CpG	100	5	9	7100
missense_variant	AAC	A	G	0	21	true	false	non-CpG transition	non-CpG	145	5	9	7100
missense_variant	AAC	A	G	0	21	true	false	non-CpG transition	non-CpG	200	7	11	7100
missense_variant	AAC	A	G	0	21	true	false	non-CpG transition	non-CpG	424	4	15	7100
missense_variant	AAC	A	G	0	21	true	false	non-CpG transition	non-CpG	500	5	17	7100
missense_variant	AAC	A	G	0	21	true	false	non-CpG transition	non-CpG	544	5	17	7100
missense_variant	AAC	A	G	0	21	true	false	non-CpG transition	non-CpG	780	9	21	7100
missense_variant	AAC	A	G	0	21	true	false	non-CpG transition	non-CpG	1000	11	26	7100
missense_variant	AAC	A	G	0	21	true	false	non-CpG transition	non-CpG	1738	18	34	7100
missense_variant	AAC	A	G	0	21	true	false	non-CpG transition	non-CpG	2000	18	36	7100
missense_variant	AAC	A	G	0	21	true	false	non-CpG transition	non-CpG	4359	28	51	7100
missense_variant	AAC	A	G	0	21	true	false	non-CpG transition	non-CpG	5000	32	56	7100
missense_variant	AAC	A	G	0	21	true	false	non-CpG transition	non-CpG	7718	50	81	7100
missense_variant	AAC	A	G	0	21	true	false	non-CpG transition	non-CpG	10000	67	100	7100
missense_variant	AAC	A	G	0	21	true	false	non-CpG transition	non-CpG	15000	74	124	7100
missense_variant	AAC	A	G	0	21	true	false	non-CpG transition	non-CpG	15708	74	127	7100
missense_variant	AAC	A	G	0	22	true	false	non-CpG transition	non-CpG	10	1	3	1474
missense_variant	AAC	A	G	0	22	true	false	non-CpG transition	non-CpG	20	1	3	1474
missense_variant	AAC	A	G	0	22	true	false	non-CpG transition	non-CpG	50	0	3	1474
missense_variant	AAC	A	G	0	22	true	false	non-CpG transition	non-CpG	100	1	4	1474
missense_variant	AAC	A	G	0	22	true	false	non-CpG transition	non-CpG	145	1	4	1474
missense_variant	AAC	A	G	0	22	true	false	non-CpG transition	non-CpG	200	1	4	1474
missense_variant	AAC	A	G	0	22	true	false	non-CpG transition	non-CpG	424	3	6	1474
missense_variant	AAC	A	G	0	22	true	false	non-CpG transition	non-CpG	500	3	6	1474
missense_variant	AAC	A	G	0	22	true	false	non-CpG transition	non-CpG	544	3	6	1474
missense_variant	AAC	A	G	0	22	true	false	non-CpG transition	non-CpG	780	5	8	1474
missense_variant	AAC	A	G	0	22	true	false	non-CpG transition	non-CpG	1000	5	9	1474
missense_variant	AAC	A	G	0	22	true	false	non-CpG transition	non-CpG	1738	5	10	1474
missense_variant	AAC	A	G	0	22	true	false	non-CpG transition	non-CpG	2000	8	13	1474
missense_variant	AAC	A	G	0	22	true	false	non-CpG transition	non-CpG	4359	12	20	1474
missense_variant	AAC	A	G	0	22	true	false	non-CpG transition	non-CpG	5000	13	21	1474
missense_variant	AAC	A	G	0	22	true	false	non-CpG transition	non-CpG	7718	17	26	1474
missense_variant	AAC	A	G	0	22	true	false	non-CpG transition	non-CpG	10000	19	30	1474
missense_variant	AAC	A	G	0	22	true	false	non-CpG transition	non-CpG	15000	21	34	1474
missense_variant	AAC	A	G	0	22	true	false	non-CpG transition	non-CpG	15708	22	35	1474
missense_variant	AAC	A	G	0	23	true	false	non-CpG transition	non-CpG	10	0	0	1079
missense_variant	AAC	A	G	0	23	true	false	non-CpG transition	non-CpG	20	0	0	1079
missense_variant	AAC	A	G	0	23	true	false	non-CpG transition	non-CpG	50	0	0	1079
missense_variant	AAC	A	G	0	23	true	false	non-CpG transition	non-CpG	100	0	0	1079
missense_variant	AAC	A	G	0	23	true	false	non-CpG transition	non-CpG	145	0	0	1079
missense_variant	AAC	A	G	0	23	true	false	non-CpG transition	non-CpG	200	0	0	1079
missense_variant	AAC	A	G	0	23	true	false	non-CpG transition	non-CpG	424	2	3	1079
missense_variant	AAC	A	G	0	23	true	false	non-CpG transition	non-CpG	500	2	3	1079
missense_variant	AAC	A	G	0	23	true	false	non-CpG transition	non-CpG	544	2	3	1079
missense_variant	AAC	A	G	0	23	true	false	non-CpG transition	non-CpG	780	3	4	1079
missense_variant	AAC	A	G	0	23	true	false	non-CpG transition	non-CpG	1000	3	4	1079
missense_variant	AAC	A	G	0	23	true	false	non-CpG transition	non-CpG	1738	7	8	1079
missense_variant	AAC	A	G	0	23	true	false	non-CpG transition	non-CpG	2000	7	9	1079
missense_variant	AAC	A	G	0	23	true	false	non-CpG transition	non-CpG	4359	9	14	1079
missense_variant	AAC	A	G	0	23	true	false	non-CpG transition	non-CpG	5000	9	14	1079
missense_variant	AAC	A	G	0	23	true	false	non-CpG transition	non-CpG	7718	10	17	1079
missense_variant	AAC	A	G	0	23	true	false	non-CpG transition	non-CpG	10000	14	21	1079
missense_variant	AAC	A	G	0	23	true	false	non-CpG transition	non-CpG	15000	17	27	1079
missense_variant	AAC	A	G	0	23	true	false	non-CpG transition	non-CpG	15708	16	27	1079
missense_variant	AAC	A	G	0	24	true	false	non-CpG transition	non-CpG	10	0	3	1433
missense_variant	AAC	A	G	0	24	true	false	non-CpG transition	non-CpG	20	0	3	1433
missense_variant	AAC	A	G	0	24	true	false	non-CpG transition	non-CpG	50	0	4	1433
missense_variant	AAC	A	G	0	24	true	false	non-CpG transition	non-CpG	100	1	5	1433
missense_variant	AAC	A	G	0	24	true	false	non-CpG transition	non-CpG	145	1	5	1433
missense_variant	AAC	A	G	0	24	true	false	non-CpG transition	non-CpG	200	2	6	1433
missense_variant	AAC	A	G	0	24	true	false	non-CpG transition	non-CpG	424	4	8	1433
missense_variant	AAC	A	G	0	24	true	false	non-CpG transition	non-CpG	500	3	8	1433
missense_variant	AAC	A	G	0	24	true	false	non-CpG transition	non-CpG	544	3	8	1433
missense_variant	AAC	A	G	0	24	true	false	non-CpG transition	non-CpG	780	3	8	1433
missense_variant	AAC	A	G	0	24	true	false	non-CpG transition	non-CpG	1000	3	8	1433
missense_variant	AAC	A	G	0	24	true	false	non-CpG transition	non-CpG	1738	6	11	1433
missense_variant	AAC	A	G	0	24	true	false	non-CpG transition	non-CpG	2000	6	11	1433
missense_variant	AAC	A	G	0	24	true	false	non-CpG transition	non-CpG	4359	14	20	1433
missense_variant	AAC	A	G	0	24	true	false	non-CpG transition	non-CpG	5000	14	20	1433
missense_variant	AAC	A	G	0	24	true	false	non-CpG transition	non-CpG	7718	18	25	1433
missense_variant	AAC	A	G	0	24	true	false	non-CpG transition	non-CpG	10000	21	30	1433
missense_variant	AAC	A	G	0	24	true	false	non-CpG transition	non-CpG	15000	21	34	1433
missense_variant	AAC	A	G	0	24	true	false	non-CpG transition	non-CpG	15708	20	35	1433
missense_variant	AAC	A	G	0	25	true	false	non-CpG transition	non-CpG	10	0	2	2165
missense_variant	AAC	A	G	0	25	true	false	non-CpG transition	non-CpG	20	1	4	2165
missense_variant	AAC	A	G	0	25	true	false	non-CpG transition	non-CpG	50	1	4	2165
missense_variant	AAC	A	G	0	25	true	false	non-CpG transition	non-CpG	100	1	5	2165
missense_variant	AAC	A	G	0	25	true	false	non-CpG transition	non-CpG	145	2	6	2165
missense_variant	AAC	A	G	0	25	true	false	non-CpG transition	non-CpG	200	2	7	2165
missense_variant	AAC	A	G	0	25	true	false	non-CpG transition	non-CpG	424	4	10	2165
missense_variant	AAC	A	G	0	25	true	false	non-CpG transition	non-CpG	500	6	13	2165
missense_variant	AAC	A	G	0	25	true	false	non-CpG transition	non-CpG	544	6	13	2165
missense_variant	AAC	A	G	0	25	true	false	non-CpG transition	non-CpG	780	9	17	2165
missense_variant	AAC	A	G	0	25	true	false	non-CpG transition	non-CpG	1000	9	17	2165
missense_variant	AAC	A	G	0	25	true	false	non-CpG transition	non-CpG	1738	9	17	2165
missense_variant	AAC	A	G	0	25	true	false	non-CpG transition	non-CpG	2000	9	18	2165
missense_variant	AAC	A	G	0	25	true	false	non-CpG transition	non-CpG	4359	17	29	2165
missense_variant	AAC	A	G	0	25	true	false	non-CpG transition	non-CpG	5000	20	33	2165
missense_variant	AAC	A	G	0	25	true	false	non-CpG transition	non-CpG	7718	23	43	2165
missense_variant	AAC	A	G	0	25	true	false	non-CpG transition	non-CpG	10000	28	49	2165
missense_variant	AAC	A	G	0	25	true	false	non-CpG transition	non-CpG	15000	30	62	2165
missense_variant	AAC	A	G	0	25	true	false	non-CpG transition	non-CpG	15708	28	63	2165
missense_variant	AAC	A	G	0	26	true	false	non-CpG transition	non-CpG	10	0	2	3200
missense_variant	AAC	A	G	0	26	true	false	non-CpG transition	non-CpG	20	0	3	3200
missense_variant	AAC	A	G	0	26	true	false	non-CpG transition	non-CpG	50	2	6	3200
missense_variant	AAC	A	G	0	26	true	false	non-CpG transition	non-CpG	100	4	8	3200
missense_variant	AAC	A	G	0	26	true	false	non-CpG transition	non-CpG	145	4	9	3200
missense_variant	AAC	A	G	0	26	true	false	non-CpG transition	non-CpG	200	6	11	3200
missense_variant	AAC	A	G	0	26	true	false	non-CpG transition	non-CpG	424	7	14	3200
missense_variant	AAC	A	G	0	26	true	false	non-CpG transition	non-CpG	500	7	14	3200
missense_variant	AAC	A	G	0	26	true	false	non-CpG transition	non-CpG	544	7	14	3200
missense_variant	AAC	A	G	0	26	true	false	non-CpG transition	non-CpG	780	7	16	3200
missense_variant	AAC	A	G	0	26	true	false	non-CpG transition	non-CpG	1000	8	17	3200
missense_variant	AAC	A	G	0	26	true	false	non-CpG transition	non-CpG	1738	12	21	3200
missense_variant	AAC	A	G	0	26	true	false	non-CpG transition	non-CpG	2000	15	24	3200
missense_variant	AAC	A	G	0	26	true	false	non-CpG transition	non-CpG	4359	27	42	3200
missense_variant	AAC	A	G	0	26	true	false	non-CpG transition	non-CpG	5000	32	49	3200
missense_variant	AAC	A	G	0	26	true	false	non-CpG transition	non-CpG	7718	33	59	3200
missense_variant	AAC	A	G	0	26	true	false	non-CpG transition	non-CpG	10000	51	82	3200
missense_variant	AAC	A	G	0	26	true	false	non-CpG transition	non-CpG	15000	64	102	3200
missense_variant	AAC	A	G	0	26	true	false	non-CpG transition	non-CpG	15708	70	110	3200
missense_variant	AAC	A	G	0	27	true	false	non-CpG transition	non-CpG	10	1	6	5488
missense_variant	AAC	A	G	0	27	true	false	non-CpG transition	non-CpG	20	2	7	5488
missense_variant	AAC	A	G	0	27	true	false	non-CpG transition	non-CpG	50	4	11	5488
missense_variant	AAC	A	G	0	27	true	false	non-CpG transition	non-CpG	100	5	13	5488
missense_variant	AAC	A	G	0	27	true	false	non-CpG transition	non-CpG	145	6	14	5488
missense_variant	AAC	A	G	0	27	true	false	non-CpG transition	non-CpG	200	7	15	5488
missense_variant	AAC	A	G	0	27	true	false	non-CpG transition	non-CpG	424	13	24	5488
missense_variant	AAC	A	G	0	27	true	false	non-CpG transition	non-CpG	500	16	28	5488
missense_variant	AAC	A	G	0	27	true	false	non-CpG transition	non-CpG	544	20	32	5488
missense_variant	AAC	A	G	0	27	true	false	non-CpG transition	non-CpG	780	24	39	5488
missense_variant	AAC	A	G	0	27	true	false	non-CpG transition	non-CpG	1000	30	48	5488
missense_variant	AAC	A	G	0	27	true	false	non-CpG transition	non-CpG	1738	37	64	5488
missense_variant	AAC	A	G	0	27	true	false	non-CpG transition	non-CpG	2000	42	70	5488
missense_variant	AAC	A	G	0	27	true	false	non-CpG transition	non-CpG	4359	68	107	5488
missense_variant	AAC	A	G	0	27	true	false	non-CpG transition	non-CpG	5000	69	112	5488
missense_variant	AAC	A	G	0	27	true	false	non-CpG transition	non-CpG	7718	78	137	5488
missense_variant	AAC	A	G	0	27	true	false	non-CpG transition	non-CpG	10000	96	159	5488
missense_variant	AAC	A	G	0	27	true	false	non-CpG transition	non-CpG	15000	110	198	5488
missense_variant	AAC	A	G	0	27	true	false	non-CpG transition	non-CpG	15708	116	205	5488
missense_variant	AAC	A	G	0	28	true	false	non-CpG transition	non-CpG	10	5	13	11187
missense_variant	AAC	A	G	0	28	true	false	non-CpG transition	non-CpG	20	3	16	11187
missense_variant	AAC	A	G	0	28	true	false	non-CpG transition	non-CpG	50	6	21	11187
missense_variant	AAC	A	G	0	28	true	false	non-CpG transition	non-CpG	100	8	24	11187
missense_variant	AAC	A	G	0	28	true	false	non-CpG transition	non-CpG	145	8	26	11187
missense_variant	AAC	A	G	0	28	true	false	non-CpG transition	non-CpG	200	10	30	11187
missense_variant	AAC	A	G	0	28	true	false	non-CpG transition	non-CpG	424	19	43	11187
missense_variant	AAC	A	G	0	28	true	false	non-CpG transition	non-CpG	500	19	45	11187
missense_variant	AAC	A	G	0	28	true	false	non-CpG transition	non-CpG	544	18	45	11187
missense_variant	AAC	A	G	0	28	true	false	non-CpG transition	non-CpG	780	25	56	11187
missense_variant	AAC	A	G	0	28	true	false	non-CpG transition	non-CpG	1000	30	66	11187
missense_variant	AAC	A	G	0	28	true	false	non-CpG transition	non-CpG	1738	51	96	11187
missense_variant	AAC	A	G	0	28	true	false	non-CpG transition	non-CpG	2000	57	104	11187
missense_variant	AAC	A	G	0	28	true	false	non-CpG transition	non-CpG	4359	98	167	11187
missense_variant	AAC	A	G	0	28	true	false	non-CpG transition	non-CpG	5000	104	175	11187
missense_variant	AAC	A	G	0	28	true	false	non-CpG transition	non-CpG	7718	125	219	11187
missense_variant	AAC	A	G	0	28	true	false	non-CpG transition	non-CpG	10000	142	252	11187
missense_variant	AAC	A	G	0	28	true	false	non-CpG transition	non-CpG	15000	188	330	11187
missense_variant	AAC	A	G	0	28	true	false	non-CpG transition	non-CpG	15708	191	339	11187
missense_variant	AAC	A	G	0	29	true	false	non-CpG transition	non-CpG	10	8	16	26333
missense_variant	AAC	A	G	0	29	true	false	non-CpG transition	non-CpG	20	12	22	26333
missense_variant	AAC	A	G	0	29	true	false	non-CpG transition	non-CpG	50	26	44	26333
missense_variant	AAC	A	G	0	29	true	false	non-CpG transition	non-CpG	100	28	61	26333
missense_variant	AAC	A	G	0	29	true	false	non-CpG transition	non-CpG	145	37	72	26333
missense_variant	AAC	A	G	0	29	true	false	non-CpG transition	non-CpG	200	41	80	26333
missense_variant	AAC	A	G	0	29	true	false	non-CpG transition	non-CpG	424	54	113	26333
missense_variant	AAC	A	G	0	29	true	false	non-CpG transition	non-CpG	500	69	131	26333
missense_variant	AAC	A	G	0	29	true	false	non-CpG transition	non-CpG	544	72	136	26333
missense_variant	AAC	A	G	0	29	true	false	non-CpG transition	non-CpG	780	78	159	26333
missense_variant	AAC	A	G	0	29	true	false	non-CpG transition	non-CpG	1000	90	177	26333
missense_variant	AAC	A	G	0	29	true	false	non-CpG transition	non-CpG	1738	131	241	26333
missense_variant	AAC	A	G	0	29	true	false	non-CpG transition	non-CpG	2000	133	256	26333
missense_variant	AAC	A	G	0	29	true	false	non-CpG transition	non-CpG	4359	207	384	26333
missense_variant	AAC	A	G	0	29	true	false	non-CpG transition	non-CpG	5000	235	421	26333
missense_variant	AAC	A	G	0	29	true	false	non-CpG transition	non-CpG	7718	334	561	26333
missense_variant	AAC	A	G	0	29	true	false	non-CpG transition	non-CpG	10000	381	662	26333
missense_variant	AAC	A	G	0	29	true	false	non-CpG transition	non-CpG	15000	519	863	26333
missense_variant	AAC	A	G	0	29	true	false	non-CpG transition	non-CpG	15708	531	886	26333
missense_variant	AAC	A	G	0	30	true	false	non-CpG transition	non-CpG	10	27	77	70109
missense_variant	AAC	A	G	0	30	true	false	non-CpG transition	non-CpG	20	37	100	70109
missense_variant	AAC	A	G	0	30	true	false	non-CpG transition	non-CpG	50	45	140	70109
missense_variant	AAC	A	G	0	30	true	false	non-CpG transition	non-CpG	100	59	171	70109
missense_variant	AAC	A	G	0	30	true	false	non-CpG transition	non-CpG	145	65	186	70109
missense_variant	AAC	A	G	0	30	true	false	non-CpG transition	non-CpG	200	81	218	70109
missense_variant	AAC	A	G	0	30	true	false	non-CpG transition	non-CpG	424	143	315	70109
missense_variant	AAC	A	G	0	30	true	false	non-CpG transition	non-CpG	500	153	337	70109
missense_variant	AAC	A	G	0	30	true	false	non-CpG transition	non-CpG	544	160	351	70109
missense_variant	AAC	A	G	0	30	true	false	non-CpG transition	non-CpG	780	201	420	70109
missense_variant	AAC	A	G	0	30	true	false	non-CpG transition	non-CpG	1000	246	481	70109
missense_variant	AAC	A	G	0	30	true	false	non-CpG transition	non-CpG	1738	344	638	70109
missense_variant	AAC	A	G	0	30	true	false	non-CpG transition	non-CpG	2000	364	676	70109
missense_variant	AAC	A	G	0	30	true	false	non-CpG transition	non-CpG	4359	660	1105	70109
missense_variant	AAC	A	G	0	30	true	false	non-CpG transition	non-CpG	5000	725	1196	70109
missense_variant	AAC	A	G	0	30	true	false	non-CpG transition	non-CpG	7718	931	1513	70109
missense_variant	AAC	A	G	0	30	true	false	non-CpG transition	non-CpG	10000	1068	1758	70109
missense_variant	AAC	A	G	0	30	true	false	non-CpG transition	non-CpG	15000	1348	2244	70109
missense_variant	AAC	A	G	0	30	true	false	non-CpG transition	non-CpG	15708	1392	2310	70109
missense_variant	AAC	A	G	0	31	true	false	non-CpG transition	non-CpG	10	38	111	138137
missense_variant	AAC	A	G	0	31	true	false	non-CpG transition	non-CpG	20	60	155	138137
missense_variant	AAC	A	G	0	31	true	false	non-CpG transition	non-CpG	50	107	230	138137
missense_variant	AAC	A	G	0	31	true	false	non-CpG transition	non-CpG	100	131	297	138137
missense_variant	AAC	A	G	0	31	true	false	non-CpG transition	non-CpG	145	155	339	138137
missense_variant	AAC	A	G	0	31	true	false	non-CpG transition	non-CpG	200	198	401	138137
missense_variant	AAC	A	G	0	31	true	false	non-CpG transition	non-CpG	424	294	582	138137
missense_variant	AAC	A	G	0	31	true	false	non-CpG transition	non-CpG	500	325	635	138137
missense_variant	AAC	A	G	0	31	true	false	non-CpG transition	non-CpG	544	339	657	138137
missense_variant	AAC	A	G	0	31	true	false	non-CpG transition	non-CpG	780	408	792	138137
missense_variant	AAC	A	G	0	31	true	false	non-CpG transition	non-CpG	1000	494	913	138137
missense_variant	AAC	A	G	0	31	true	false	non-CpG transition	non-CpG	1738	678	1207	138137
missense_variant	AAC	A	G	0	31	true	false	non-CpG transition	non-CpG	2000	748	1311	138137
missense_variant	AAC	A	G	0	31	true	false	non-CpG transition	non-CpG	4359	1269	2106	138137
missense_variant	AAC	A	G	0	31	true	false	non-CpG transition	non-CpG	5000	1412	2303	138137
missense_variant	AAC	A	G	0	31	true	false	non-CpG transition	non-CpG	7718	1831	2983	138137
missense_variant	AAC	A	G	0	31	true	false	non-CpG transition	non-CpG	10000	2129	3513	138137
missense_variant	AAC	A	G	0	31	true	false	non-CpG transition	non-CpG	15000	2718	4530	138137
missense_variant	AAC	A	G	0	31	true	false	non-CpG transition	non-CpG	15708	2784	4653	138137
missense_variant	AAC	A	G	0	32	true	false	non-CpG transition	non-CpG	10	39	105	142357
missense_variant	AAC	A	G	0	32	true	false	non-CpG transition	non-CpG	20	53	139	142357
missense_variant	AAC	A	G	0	32	true	false	non-CpG transition	non-CpG	50	102	232	142357
missense_variant	AAC	A	G	0	32	true	false	non-CpG transition	non-CpG	100	129	305	142357
missense_variant	AAC	A	G	0	32	true	false	non-CpG transition	non-CpG	145	153	353	142357
missense_variant	AAC	A	G	0	32	true	false	non-CpG transition	non-CpG	200	172	395	142357
missense_variant	AAC	A	G	0	32	true	false	non-CpG transition	non-CpG	424	242	551	142357
missense_variant	AAC	A	G	0	32	true	false	non-CpG transition	non-CpG	500	283	614	142357
missense_variant	AAC	A	G	0	32	true	false	non-CpG transition	non-CpG	544	297	637	142357
missense_variant	AAC	A	G	0	32	true	false	non-CpG transition	non-CpG	780	405	791	142357
missense_variant	AAC	A	G	0	32	true	false	non-CpG transition	non-CpG	1000	476	915	142357
missense_variant	AAC	A	G	0	32	true	false	non-CpG transition	non-CpG	1738	671	1230	142357
missense_variant	AAC	A	G	0	32	true	false	non-CpG transition	non-CpG	2000	749	1343	142357
missense_variant	AAC	A	G	0	32	true	false	non-CpG transition	non-CpG	4359	1254	2135	142357
missense_variant	AAC	A	G	0	32	true	false	non-CpG transition	non-CpG	5000	1367	2322	142357
missense_variant	AAC	A	G	0	32	true	false	non-CpG transition	non-CpG	7718	1821	3026	142357
missense_variant	AAC	A	G	0	32	true	false	non-CpG transition	non-CpG	10000	2140	3543	142357
missense_variant	AAC	A	G	0	32	true	false	non-CpG transition	non-CpG	15000	2680	4529	142357
missense_variant	AAC	A	G	0	32	true	false	non-CpG transition	non-CpG	15708	2761	4668	142357
missense_variant	AAC	A	G	0	33	true	false	non-CpG transition	non-CpG	10	21	51	67335
missense_variant	AAC	A	G	0	33	true	false	non-CpG transition	non-CpG	20	35	76	67335
missense_variant	AAC	A	G	0	33	true	false	non-CpG transition	non-CpG	50	55	114	67335
missense_variant	AAC	A	G	0	33	true	false	non-CpG transition	non-CpG	100	68	145	67335
missense_variant	AAC	A	G	0	33	true	false	non-CpG transition	non-CpG	145	74	165	67335
missense_variant	AAC	A	G	0	33	true	false	non-CpG transition	non-CpG	200	92	196	67335
missense_variant	AAC	A	G	0	33	true	false	non-CpG transition	non-CpG	424	147	295	67335
missense_variant	AAC	A	G	0	33	true	false	non-CpG transition	non-CpG	500	161	320	67335
missense_variant	AAC	A	G	0	33	true	false	non-CpG transition	non-CpG	544	170	332	67335
missense_variant	AAC	A	G	0	33	true	false	non-CpG transition	non-CpG	780	208	398	67335
missense_variant	AAC	A	G	0	33	true	false	non-CpG transition	non-CpG	1000	240	453	67335
missense_variant	AAC	A	G	0	33	true	false	non-CpG transition	non-CpG	1738	311	587	67335
missense_variant	AAC	A	G	0	33	true	false	non-CpG transition	non-CpG	2000	348	641	67335
missense_variant	AAC	A	G	0	33	true	false	non-CpG transition	non-CpG	4359	587	1011	67335
missense_variant	AAC	A	G	0	33	true	false	non-CpG transition	non-CpG	5000	640	1095	67335
missense_variant	AAC	A	G	0	33	true	false	non-CpG transition	non-CpG	7718	850	1419	67335
missense_variant	AAC	A	G	0	33	true	false	non-CpG transition	non-CpG	10000	1018	1687	67335
missense_variant	AAC	A	G	0	33	true	false	non-CpG transition	non-CpG	15000	1312	2189	67335
missense_variant	AAC	A	G	0	33	true	false	non-CpG transition	non-CpG	15708	1363	2261	67335
missense_variant	AAC	A	G	0	34	true	false	non-CpG transition	non-CpG	10	4	8	15668
missense_variant	AAC	A	G	0	34	true	false	non-CpG transition	non-CpG	20	4	11	15668
missense_variant	AAC	A	G	0	34	true	false	non-CpG transition	non-CpG	50	11	19	15668
missense_variant	AAC	A	G	0	34	true	false	non-CpG transition	non-CpG	100	18	28	15668
missense_variant	AAC	A	G	0	34	true	false	non-CpG transition	non-CpG	145	21	34	15668
missense_variant	AAC	A	G	0	34	true	false	non-CpG transition	non-CpG	200	22	37	15668
missense_variant	AAC	A	G	0	34	true	false	non-CpG transition	non-CpG	424	37	57	15668
missense_variant	AAC	A	G	0	34	true	false	non-CpG transition	non-CpG	500	38	63	15668
missense_variant	AAC	A	G	0	34	true	false	non-CpG transition	non-CpG	544	37	64	15668
missense_variant	AAC	A	G	0	34	true	false	non-CpG transition	non-CpG	780	45	73	15668
missense_variant	AAC	A	G	0	34	true	false	non-CpG transition	non-CpG	1000	54	85	15668
missense_variant	AAC	A	G	0	34	true	false	non-CpG transition	non-CpG	1738	86	129	15668
missense_variant	AAC	A	G	0	34	true	false	non-CpG transition	non-CpG	2000	93	142	15668
missense_variant	AAC	A	G	0	34	true	false	non-CpG transition	non-CpG	4359	152	237	15668
missense_variant	AAC	A	G	0	34	true	false	non-CpG transition	non-CpG	5000	172	264	15668
missense_variant	AAC	A	G	0	34	true	false	non-CpG transition	non-CpG	7718	230	351	15668
missense_variant	AAC	A	G	0	34	true	false	non-CpG transition	non-CpG	10000	259	405	15668
missense_variant	AAC	A	G	0	34	true	false	non-CpG transition	non-CpG	15000	340	533	15668
missense_variant	AAC	A	G	0	34	true	false	non-CpG transition	non-CpG	15708	347	543	15668
missense_variant	AAC	A	G	0	35	true	false	non-CpG transition	non-CpG	10	0	1	2308
missense_variant	AAC	A	G	0	35	true	false	non-CpG transition	non-CpG	20	0	1	2308
missense_variant	AAC	A	G	0	35	true	false	non-CpG transition	non-CpG	50	0	1	2308
missense_variant	AAC	A	G	0	35	true	false	non-CpG transition	non-CpG	100	0	1	2308
missense_variant	AAC	A	G	0	35	true	false	non-CpG transition	non-CpG	145	2	3	2308
missense_variant	AAC	A	G	0	35	true	false	non-CpG transition	non-CpG	200	2	3	2308
missense_variant	AAC	A	G	0	35	true	false	non-CpG transition	non-CpG	424	3	4	2308
missense_variant	AAC	A	G	0	35	true	false	non-CpG transition	non-CpG	500	4	5	2308
missense_variant	AAC	A	G	0	35	true	false	non-CpG transition	non-CpG	544	4	5	2308
missense_variant	AAC	A	G	0	35	true	false	non-CpG transition	non-CpG	780	5	6	2308
missense_variant	AAC	A	G	0	35	true	false	non-CpG transition	non-CpG	1000	8	10	2308
missense_variant	AAC	A	G	0	35	true	false	non-CpG transition	non-CpG	1738	12	14	2308
missense_variant	AAC	A	G	0	35	true	false	non-CpG transition	non-CpG	2000	14	17	2308
missense_variant	AAC	A	G	0	35	true	false	non-CpG transition	non-CpG	4359	24	35	2308
missense_variant	AAC	A	G	0	35	true	false	non-CpG transition	non-CpG	5000	26	39	2308
missense_variant	AAC	A	G	0	35	true	false	non-CpG transition	non-CpG	7718	36	53	2308
missense_variant	AAC	A	G	0	35	true	false	non-CpG transition	non-CpG	10000	44	64	2308
missense_variant	AAC	A	G	0	35	true	false	non-CpG transition	non-CpG	15000	52	80	2308
missense_variant	AAC	A	G	0	35	true	false	non-CpG transition	non-CpG	15708	54	84	2308
missense_variant	AAC	A	G	0	36	true	false	non-CpG transition	non-CpG	10	0	0	427
missense_variant	AAC	A	G	0	36	true	false	non-CpG transition	non-CpG	20	0	0	427
missense_variant	AAC	A	G	0	36	true	false	non-CpG transition	non-CpG	50	0	0	427
missense_variant	AAC	A	G	0	36	true	false	non-CpG transition	non-CpG	100	1	1	427
missense_variant	AAC	A	G	0	36	true	false	non-CpG transition	non-CpG	145	1	1	427
missense_variant	AAC	A	G	0	36	true	false	non-CpG transition	non-CpG	200	1	1	427
missense_variant	AAC	A	G	0	36	true	false	non-CpG transition	non-CpG	424	1	1	427
missense_variant	AAC	A	G	0	36	true	false	non-CpG transition	non-CpG	500	1	1	427
missense_variant	AAC	A	G	0	36	true	false	non-CpG transition	non-CpG	544	1	1	427
missense_variant	AAC	A	G	0	36	true	false	non-CpG transition	non-CpG	780	1	1	427
missense_variant	AAC	A	G	0	36	true	false	non-CpG transition	non-CpG	1000	2	2	427
missense_variant	AAC	A	G	0	36	true	false	non-CpG transition	non-CpG	1738	4	4	427
missense_variant	AAC	A	G	0	36	true	false	non-CpG transition	non-CpG	2000	4	4	427
missense_variant	AAC	A	G	0	36	true	false	non-CpG transition	non-CpG	4359	5	5	427
missense_variant	AAC	A	G	0	36	true	false	non-CpG transition	non-CpG	5000	6	6	427
missense_variant	AAC	A	G	0	36	true	false	non-CpG transition	non-CpG	7718	8	8	427
missense_variant	AAC	A	G	0	36	true	false	non-CpG transition	non-CpG	10000	10	10	427
missense_variant	AAC	A	G	0	36	true	false	non-CpG transition	non-CpG	15000	13	15	427
missense_variant	AAC	A	G	0	36	true	false	non-CpG transition	non-CpG	15708	12	15	427
missense_variant	AAC	A	G	0	37	true	false	non-CpG transition	non-CpG	10	0	0	170
missense_variant	AAC	A	G	0	37	true	false	non-CpG transition	non-CpG	20	0	0	170
missense_variant	AAC	A	G	0	37	true	false	non-CpG transition	non-CpG	50	0	0	170
missense_variant	AAC	A	G	0	37	true	false	non-CpG transition	non-CpG	100	0	0	170
missense_variant	AAC	A	G	0	37	true	false	non-CpG transition	non-CpG	145	1	1	170
missense_variant	AAC	A	G	0	37	true	false	non-CpG transition	non-CpG	200	1	1	170
missense_variant	AAC	A	G	0	37	true	false	non-CpG transition	non-CpG	424	1	2	170
missense_variant	AAC	A	G	0	37	true	false	non-CpG transition	non-CpG	500	1	2	170
missense_variant	AAC	A	G	0	37	true	false	non-CpG transition	non-CpG	544	1	2	170
missense_variant	AAC	A	G	0	37	true	false	non-CpG transition	non-CpG	780	1	2	170
missense_variant	AAC	A	G	0	37	true	false	non-CpG transition	non-CpG	1000	1	2	170
missense_variant	AAC	A	G	0	37	true	false	non-CpG transition	non-CpG	1738	1	3	170
missense_variant	AAC	A	G	0	37	true	false	non-CpG transition	non-CpG	2000	1	3	170
missense_variant	AAC	A	G	0	37	true	false	non-CpG transition	non-CpG	4359	2	4	170
missense_variant	AAC	A	G	0	37	true	false	non-CpG transition	non-CpG	5000	2	4	170
missense_variant	AAC	A	G	0	37	true	false	non-CpG transition	non-CpG	7718	3	5	170
missense_variant	AAC	A	G	0	37	true	false	non-CpG transition	non-CpG	10000	4	6	170
missense_variant	AAC	A	G	0	37	true	false	non-CpG transition	non-CpG	15000	3	6	170
missense_variant	AAC	A	G	0	37	true	false	non-CpG transition	non-CpG	15708	3	6	170
missense_variant	AAC	A	G	0	38	true	false	non-CpG transition	non-CpG	10	0	0	160
missense_variant	AAC	A	G	0	38	true	false	non-CpG transition	non-CpG	20	0	0	160
missense_variant	AAC	A	G	0	38	true	false	non-CpG transition	non-CpG	50	0	0	160
missense_variant	AAC	A	G	0	38	true	false	non-CpG transition	non-CpG	100	0	0	160
missense_variant	AAC	A	G	0	38	true	false	non-CpG transition	non-CpG	145	0	0	160
missense_variant	AAC	A	G	0	38	true	false	non-CpG transition	non-CpG	200	0	0	160
missense_variant	AAC	A	G	0	38	true	false	non-CpG transition	non-CpG	424	0	0	160
missense_variant	AAC	A	G	0	38	true	false	non-CpG transition	non-CpG	500	0	0	160
missense_variant	AAC	A	G	0	38	true	false	non-CpG transition	non-CpG	544	0	0	160
missense_variant	AAC	A	G	0	38	true	false	non-CpG transition	non-CpG	780	0	0	160
missense_variant	AAC	A	G	0	38	true	false	non-CpG transition	non-CpG	1000	0	0	160
missense_variant	AAC	A	G	0	38	true	false	non-CpG transition	non-CpG	1738	0	0	160
missense_variant	AAC	A	G	0	38	true	false	non-CpG transition	non-CpG	2000	0	0	160
missense_variant	AAC	A	G	0	38	true	false	non-CpG transition	non-CpG	4359	1	2	160
missense_variant	AAC	A	G	0	38	true	false	non-CpG transition	non-CpG	5000	2	3	160
missense_variant	AAC	A	G	0	38	true	false	non-CpG transition	non-CpG	7718	3	4	160
missense_variant	AAC	A	G	0	38	true	false	non-CpG transition	non-CpG	10000	2	4	160
missense_variant	AAC	A	G	0	38	true	false	non-CpG transition	non-CpG	15000	2	4	160
missense_variant	AAC	A	G	0	38	true	false	non-CpG transition	non-CpG	15708	2	4	160
missense_variant	AAC	A	G	0	39	true	false	non-CpG transition	non-CpG	10	0	0	142
missense_variant	AAC	A	G	0	39	true	false	non-CpG transition	non-CpG	20	0	0	142
missense_variant	AAC	A	G	0	39	true	false	non-CpG transition	non-CpG	50	0	0	142
missense_variant	AAC	A	G	0	39	true	false	non-CpG transition	non-CpG	100	0	0	142
missense_variant	AAC	A	G	0	39	true	false	non-CpG transition	non-CpG	145	0	0	142
missense_variant	AAC	A	G	0	39	true	false	non-CpG transition	non-CpG	200	0	0	142
missense_variant	AAC	A	G	0	39	true	false	non-CpG transition	non-CpG	424	0	0	142
missense_variant	AAC	A	G	0	39	true	false	non-CpG transition	non-CpG	500	0	0	142
missense_variant	AAC	A	G	0	39	true	false	non-CpG transition	non-CpG	544	0	0	142
missense_variant	AAC	A	G	0	39	true	false	non-CpG transition	non-CpG	780	0	0	142
missense_variant	AAC	A	G	0	39	true	false	non-CpG transition	non-CpG	1000	1	1	142
missense_variant	AAC	A	G	0	39	true	false	non-CpG transition	non-CpG	1738	1	1	142
missense_variant	AAC	A	G	0	39	true	false	non-CpG transition	non-CpG	2000	1	1	142
missense_variant	AAC	A	G	0	39	true	false	non-CpG transition	non-CpG	4359	2	2	142
missense_variant	AAC	A	G	0	39	true	false	non-CpG transition	non-CpG	5000	2	2	142
missense_variant	AAC	A	G	0	39	true	false	non-CpG transition	non-CpG	7718	2	3	142
missense_variant	AAC	A	G	0	39	true	false	non-CpG transition	non-CpG	10000	1	3	142
missense_variant	AAC	A	G	0	39	true	false	non-CpG transition	non-CpG	15000	1	3	142
missense_variant	AAC	A	G	0	39	true	false	non-CpG transition	non-CpG	15708	1	3	142
missense_variant	AAC	A	G	0	40	true	false	non-CpG transition	non-CpG	10	0	0	110
missense_variant	AAC	A	G	0	40	true	false	non-CpG transition	non-CpG	20	0	0	110
missense_variant	AAC	A	G	0	40	true	false	non-CpG transition	non-CpG	50	0	0	110
missense_variant	AAC	A	G	0	40	true	false	non-CpG transition	non-CpG	100	0	0	110
missense_variant	AAC	A	G	0	40	true	false	non-CpG transition	non-CpG	145	0	0	110
missense_variant	AAC	A	G	0	40	true	false	non-CpG transition	non-CpG	200	0	0	110
missense_variant	AAC	A	G	0	40	true	false	non-CpG transition	non-CpG	424	0	0	110
missense_variant	AAC	A	G	0	40	true	false	non-CpG transition	non-CpG	500	0	0	110
missense_variant	AAC	A	G	0	40	true	false	non-CpG transition	non-CpG	544	0	0	110
missense_variant	AAC	A	G	0	40	true	false	non-CpG transition	non-CpG	780	0	0	110
missense_variant	AAC	A	G	0	40	true	false	non-CpG transition	non-CpG	1000	0	0	110
missense_variant	AAC	A	G	0	40	true	false	non-CpG transition	non-CpG	1738	0	0	110
missense_variant	AAC	A	G	0	40	true	false	non-CpG transition	non-CpG	2000	0	0	110
missense_variant	AAC	A	G	0	40	true	false	non-CpG transition	non-CpG	4359	0	0	110
missense_variant	AAC	A	G	0	40	true	false	non-CpG transition	non-CpG	5000	0	0	110
missense_variant	AAC	A	G	0	40	true	false	non-CpG transition	non-CpG	7718	2	2	110
missense_variant	AAC	A	G	0	40	true	false	non-CpG transition	non-CpG	10000	4	4	110
missense_variant	AAC	A	G	0	40	true	false	non-CpG transition	non-CpG	15000	5	5	110
missense_variant	AAC	A	G	0	40	true	false	non-CpG transition	non-CpG	15708	6	6	110
missense_variant	AAC	A	G	0	41	true	false	non-CpG transition	non-CpG	10	0	0	86
missense_variant	AAC	A	G	0	41	true	false	non-CpG transition	non-CpG	20	0	0	86
missense_variant	AAC	A	G	0	41	true	false	non-CpG transition	non-CpG	50	0	0	86
missense_variant	AAC	A	G	0	41	true	false	non-CpG transition	non-CpG	100	0	0	86
missense_variant	AAC	A	G	0	41	true	false	non-CpG transition	non-CpG	145	0	0	86
missense_variant	AAC	A	G	0	41	true	false	non-CpG transition	non-CpG	200	0	0	86
missense_variant	AAC	A	G	0	41	true	false	non-CpG transition	non-CpG	424	0	0	86
missense_variant	AAC	A	G	0	41	true	false	non-CpG transition	non-CpG	500	0	0	86
missense_variant	AAC	A	G	0	41	true	false	non-CpG transition	non-CpG	544	0	0	86
missense_variant	AAC	A	G	0	41	true	false	non-CpG transition	non-CpG	780	0	0	86
missense_variant	AAC	A	G	0	41	true	false	non-CpG transition	non-CpG	1000	0	0	86
missense_variant	AAC	A	G	0	41	true	false	non-CpG transition	non-CpG	1738	0	0	86
missense_variant	AAC	A	G	0	41	true	false	non-CpG transition	non-CpG	2000	0	0	86
missense_variant	AAC	A	G	0	41	true	false	non-CpG transition	non-CpG	4359	1	1	86
missense_variant	AAC	A	G	0	41	true	false	non-CpG transition	non-CpG	5000	1	1	86
missense_variant	AAC	A	G	0	41	true	false	non-CpG transition	non-CpG	7718	1	1	86
missense_variant	AAC	A	G	0	41	true	false	non-CpG transition	non-CpG	10000	1	1	86
missense_variant	AAC	A	G	0	41	true	false	non-CpG transition	non-CpG	15000	3	3	86
missense_variant	AAC	A	G	0	41	true	false	non-CpG transition	non-CpG	15708	3	3	86
missense_variant	AAC	A	G	0	43	true	false	non-CpG transition	non-CpG	10	0	0	68
missense_variant	AAC	A	G	0	43	true	false	non-CpG transition	non-CpG	20	0	0	68
missense_variant	AAC	A	G	0	43	true	false	non-CpG transition	non-CpG	50	0	0	68
missense_variant	AAC	A	G	0	43	true	false	non-CpG transition	non-CpG	100	0	0	68
missense_variant	AAC	A	G	0	43	true	false	non-CpG transition	non-CpG	145	0	0	68
missense_variant	AAC	A	G	0	43	true	false	non-CpG transition	non-CpG	200	0	0	68
missense_variant	AAC	A	G	0	43	true	false	non-CpG transition	non-CpG	424	0	0	68
missense_variant	AAC	A	G	0	43	true	false	non-CpG transition	non-CpG	500	0	0	68
missense_variant	AAC	A	G	0	43	true	false	non-CpG transition	non-CpG	544	0	0	68
missense_variant	AAC	A	G	0	43	true	false	non-CpG transition	non-CpG	780	0	0	68
missense_variant	AAC	A	G	0	43	true	false	non-CpG transition	non-CpG	1000	0	0	68
missense_variant	AAC	A	G	0	43	true	false	non-CpG transition	non-CpG	1738	0	0	68
missense_variant	AAC	A	G	0	43	true	false	non-CpG transition	non-CpG	2000	0	0	68
missense_variant	AAC	A	G	0	43	true	false	non-CpG transition	non-CpG	4359	1	1	68
missense_variant	AAC	A	G	0	43	true	false	non-CpG transition	non-CpG	5000	1	1	68
missense_variant	AAC	A	G	0	43	true	false	non-CpG transition	non-CpG	7718	1	1	68
missense_variant	AAC	A	G	0	43	true	false	non-CpG transition	non-CpG	10000	1	1	68
missense_variant	AAC	A	G	0	43	true	false	non-CpG transition	non-CpG	15000	1	1	68
missense_variant	AAC	A	G	0	43	true	false	non-CpG transition	non-CpG	15708	0	1	68
missense_variant	AAC	A	G	0	44	true	false	non-CpG transition	non-CpG	10	0	0	70
missense_variant	AAC	A	G	0	44	true	false	non-CpG transition	non-CpG	20	0	0	70
missense_variant	AAC	A	G	0	44	true	false	non-CpG transition	non-CpG	50	0	0	70
missense_variant	AAC	A	G	0	44	true	false	non-CpG transition	non-CpG	100	0	0	70
missense_variant	AAC	A	G	0	44	true	false	non-CpG transition	non-CpG	145	0	0	70
missense_variant	AAC	A	G	0	44	true	false	non-CpG transition	non-CpG	200	0	0	70
missense_variant	AAC	A	G	0	44	true	false	non-CpG transition	non-CpG	424	0	0	70
missense_variant	AAC	A	G	0	44	true	false	non-CpG transition	non-CpG	500	0	0	70
missense_variant	AAC	A	G	0	44	true	false	non-CpG transition	non-CpG	544	0	0	70
missense_variant	AAC	A	G	0	44	true	false	non-CpG transition	non-CpG	780	0	0	70
missense_variant	AAC	A	G	0	44	true	false	non-CpG transition	non-CpG	1000	0	0	70
missense_variant	AAC	A	G	0	44	true	false	non-CpG transition	non-CpG	1738	0	0	70
missense_variant	AAC	A	G	0	44	true	false	non-CpG transition	non-CpG	2000	0	0	70
missense_variant	AAC	A	G	0	44	true	false	non-CpG transition	non-CpG	4359	0	0	70
missense_variant	AAC	A	G	0	44	true	false	non-CpG transition	non-CpG	5000	0	0	70
missense_variant	AAC	A	G	0	44	true	false	non-CpG transition	non-CpG	7718	0	1	70
missense_variant	AAC	A	G	0	44	true	false	non-CpG transition	non-CpG	10000	0	1	70
missense_variant	AAC	A	G	0	44	true	false	non-CpG transition	non-CpG	15000	1	2	70
missense_variant	AAC	A	G	0	44	true	false	non-CpG transition	non-CpG	15708	2	3	70
missense_variant	AAC	A	G	0	46	true	false	non-CpG transition	non-CpG	10	0	0	69
missense_variant	AAC	A	G	0	46	true	false	non-CpG transition	non-CpG	20	0	0	69
missense_variant	AAC	A	G	0	46	true	false	non-CpG transition	non-CpG	50	0	0	69
missense_variant	AAC	A	G	0	46	true	false	non-CpG transition	non-CpG	100	0	0	69
missense_variant	AAC	A	G	0	46	true	false	non-CpG transition	non-CpG	145	0	0	69
missense_variant	AAC	A	G	0	46	true	false	non-CpG transition	non-CpG	200	0	0	69
missense_variant	AAC	A	G	0	46	true	false	non-CpG transition	non-CpG	424	0	0	69
missense_variant	AAC	A	G	0	46	true	false	non-CpG transition	non-CpG	500	0	0	69
missense_variant	AAC	A	G	0	46	true	false	non-CpG transition	non-CpG	544	0	0	69
missense_variant	AAC	A	G	0	46	true	false	non-CpG transition	non-CpG	780	0	0	69
missense_variant	AAC	A	G	0	46	true	false	non-CpG transition	non-CpG	1000	0	0	69
missense_variant	AAC	A	G	0	46	true	false	non-CpG transition	non-CpG	1738	0	0	69
missense_variant	AAC	A	G	0	46	true	false	non-CpG transition	non-CpG	2000	0	0	69
missense_variant	AAC	A	G	0	46	true	false	non-CpG transition	non-CpG	4359	0	0	69
missense_variant	AAC	A	G	0	46	true	false	non-CpG transition	non-CpG	5000	0	0	69
missense_variant	AAC	A	G	0	46	true	false	non-CpG transition	non-CpG	7718	0	0	69
missense_variant	AAC	A	G	0	46	true	false	non-CpG transition	non-CpG	10000	0	0	69
missense_variant	AAC	A	G	0	46	true	false	non-CpG transition	non-CpG	15000	1	1	69
missense_variant	AAC	A	G	0	46	true	false	non-CpG transition	non-CpG	15708	1	1	69
missense_variant	AAC	A	G	0	49	true	false	non-CpG transition	non-CpG	10	0	0	28
missense_variant	AAC	A	G	0	49	true	false	non-CpG transition	non-CpG	20	0	0	28
missense_variant	AAC	A	G	0	49	true	false	non-CpG transition	non-CpG	50	0	0	28
missense_variant	AAC	A	G	0	49	true	false	non-CpG transition	non-CpG	100	0	0	28
missense_variant	AAC	A	G	0	49	true	false	non-CpG transition	non-CpG	145	0	0	28
missense_variant	AAC	A	G	0	49	true	false	non-CpG transition	non-CpG	200	0	0	28
missense_variant	AAC	A	G	0	49	true	false	non-CpG transition	non-CpG	424	0	0	28
missense_variant	AAC	A	G	0	49	true	false	non-CpG transition	non-CpG	500	0	0	28
missense_variant	AAC	A	G	0	49	true	false	non-CpG transition	non-CpG	544	0	0	28
missense_variant	AAC	A	G	0	49	true	false	non-CpG transition	non-CpG	780	0	0	28
missense_variant	AAC	A	G	0	49	true	false	non-CpG transition	non-CpG	1000	0	0	28
missense_variant	AAC	A	G	0	49	true	false	non-CpG transition	non-CpG	1738	0	0	28
missense_variant	AAC	A	G	0	49	true	false	non-CpG transition	non-CpG	2000	0	0	28
missense_variant	AAC	A	G	0	49	true	false	non-CpG transition	non-CpG	4359	0	0	28
missense_variant	AAC	A	G	0	49	true	false	non-CpG transition	non-CpG	5000	0	0	28
missense_variant	AAC	A	G	0	49	true	false	non-CpG transition	non-CpG	7718	0	0	28
missense_variant	AAC	A	G	0	49	true	false	non-CpG transition	non-CpG	10000	1	1	28
missense_variant	AAC	A	G	0	49	true	false	non-CpG transition	non-CpG	15000	0	1	28
missense_variant	AAC	A	G	0	49	true	false	non-CpG transition	non-CpG	15708	0	1	28
missense_variant	AAC	A	G	0	52	true	false	non-CpG transition	non-CpG	10	0	1	46
missense_variant	AAC	A	G	0	52	true	false	non-CpG transition	non-CpG	20	0	1	46
missense_variant	AAC	A	G	0	52	true	false	non-CpG transition	non-CpG	50	0	1	46
missense_variant	AAC	A	G	0	52	true	false	non-CpG transition	non-CpG	100	0	1	46
missense_variant	AAC	A	G	0	52	true	false	non-CpG transition	non-CpG	145	0	1	46
missense_variant	AAC	A	G	0	52	true	false	non-CpG transition	non-CpG	200	0	1	46
missense_variant	AAC	A	G	0	52	true	false	non-CpG transition	non-CpG	424	0	1	46
missense_variant	AAC	A	G	0	52	true	false	non-CpG transition	non-CpG	500	0	1	46
missense_variant	AAC	A	G	0	52	true	false	non-CpG transition	non-CpG	544	0	1	46
missense_variant	AAC	A	G	0	52	true	false	non-CpG transition	non-CpG	780	0	1	46
missense_variant	AAC	A	G	0	52	true	false	non-CpG transition	non-CpG	1000	0	1	46
missense_variant	AAC	A	G	0	52	true	false	non-CpG transition	non-CpG	1738	0	1	46
missense_variant	AAC	A	G	0	52	true	false	non-CpG transition	non-CpG	2000	0	1	46
missense_variant	AAC	A	G	0	52	true	false	non-CpG transition	non-CpG	4359	0	1	46
missense_variant	AAC	A	G	0	52	true	false	non-CpG transition	non-CpG	5000	0	1	46
missense_variant	AAC	A	G	0	52	true	false	non-CpG transition	non-CpG	7718	0	1	46
missense_variant	AAC	A	G	0	52	true	false	non-CpG transition	non-CpG	10000	0	1	46
missense_variant	AAC	A	G	0	52	true	false	non-CpG transition	non-CpG	15000	0	1	46
missense_variant	AAC	A	G	0	52	true	false	non-CpG transition	non-CpG	15708	0	1	46
missense_variant	AAC	A	G	0	54	true	false	non-CpG transition	non-CpG	10	0	0	73
missense_variant	AAC	A	G	0	54	true	false	non-CpG transition	non-CpG	20	0	0	73
missense_variant	AAC	A	G	0	54	true	false	non-CpG transition	non-CpG	50	0	0	73
missense_variant	AAC	A	G	0	54	true	false	non-CpG transition	non-CpG	100	0	0	73
missense_variant	AAC	A	G	0	54	true	false	non-CpG transition	non-CpG	145	0	0	73
missense_variant	AAC	A	G	0	54	true	false	non-CpG transition	non-CpG	200	0	0	73
missense_variant	AAC	A	G	0	54	true	false	non-CpG transition	non-CpG	424	0	0	73
missense_variant	AAC	A	G	0	54	true	false	non-CpG transition	non-CpG	500	0	0	73
missense_variant	AAC	A	G	0	54	true	false	non-CpG transition	non-CpG	544	0	0	73
missense_variant	AAC	A	G	0	54	true	false	non-CpG transition	non-CpG	780	0	0	73
missense_variant	AAC	A	G	0	54	true	false	non-CpG transition	non-CpG	1000	0	0	73
missense_variant	AAC	A	G	0	54	true	false	non-CpG transition	non-CpG	1738	0	0	73
missense_variant	AAC	A	G	0	54	true	false	non-CpG transition	non-CpG	2000	0	0	73
missense_variant	AAC	A	G	0	54	true	false	non-CpG transition	non-CpG	4359	0	0	73
missense_variant	AAC	A	G	0	54	true	false	non-CpG transition	non-CpG	5000	0	0	73
missense_variant	AAC	A	G	0	54	true	false	non-CpG transition	non-CpG	7718	1	1	73
missense_variant	AAC	A	G	0	54	true	false	non-CpG transition	non-CpG	10000	1	1	73
missense_variant	AAC	A	G	0	54	true	false	non-CpG transition	non-CpG	15000	0	1	73
missense_variant	AAC	A	G	0	54	true	false	non-CpG transition	non-CpG	15708	0	1	73
missense_variant	AAC	A	G	0	55	true	false	non-CpG transition	non-CpG	10	0	0	56
missense_variant	AAC	A	G	0	55	true	false	non-CpG transition	non-CpG	20	0	0	56
missense_variant	AAC	A	G	0	55	true	false	non-CpG transition	non-CpG	50	0	0	56
missense_variant	AAC	A	G	0	55	true	false	non-CpG transition	non-CpG	100	0	0	56
missense_variant	AAC	A	G	0	55	true	false	non-CpG transition	non-CpG	145	0	0	56
missense_variant	AAC	A	G	0	55	true	false	non-CpG transition	non-CpG	200	0	0	56
missense_variant	AAC	A	G	0	55	true	false	non-CpG transition	non-CpG	424	0	0	56
missense_variant	AAC	A	G	0	55	true	false	non-CpG transition	non-CpG	500	0	0	56
missense_variant	AAC	A	G	0	55	true	false	non-CpG transition	non-CpG	544	0	0	56
missense_variant	AAC	A	G	0	55	true	false	non-CpG transition	non-CpG	780	0	0	56
missense_variant	AAC	A	G	0	55	true	false	non-CpG transition	non-CpG	1000	0	0	56
missense_variant	AAC	A	G	0	55	true	false	non-CpG transition	non-CpG	1738	0	0	56
missense_variant	AAC	A	G	0	55	true	false	non-CpG transition	non-CpG	2000	0	0	56
missense_variant	AAC	A	G	0	55	true	false	non-CpG transition	non-CpG	4359	0	0	56
missense_variant	AAC	A	G	0	55	true	false	non-CpG transition	non-CpG	5000	0	0	56
missense_variant	AAC	A	G	0	55	true	false	non-CpG transition	non-CpG	7718	1	1	56
missense_variant	AAC	A	G	0	55	true	false	non-CpG transition	non-CpG	10000	1	1	56
missense_variant	AAC	A	G	0	55	true	false	non-CpG transition	non-CpG	15000	1	1	56
missense_variant	AAC	A	G	0	55	true	false	non-CpG transition	non-CpG	15708	1	1	56
missense_variant	AAC	A	G	0	56	true	false	non-CpG transition	non-CpG	10	0	0	33
missense_variant	AAC	A	G	0	56	true	false	non-CpG transition	non-CpG	20	0	0	33
missense_variant	AAC	A	G	0	56	true	false	non-CpG transition	non-CpG	50	0	0	33
missense_variant	AAC	A	G	0	56	true	false	non-CpG transition	non-CpG	100	0	0	33
missense_variant	AAC	A	G	0	56	true	false	non-CpG transition	non-CpG	145	0	0	33
missense_variant	AAC	A	G	0	56	true	false	non-CpG transition	non-CpG	200	0	0	33
missense_variant	AAC	A	G	0	56	true	false	non-CpG transition	non-CpG	424	0	0	33
missense_variant	AAC	A	G	0	56	true	false	non-CpG transition	non-CpG	500	0	0	33
missense_variant	AAC	A	G	0	56	true	false	non-CpG transition	non-CpG	544	0	0	33
missense_variant	AAC	A	G	0	56	true	false	non-CpG transition	non-CpG	780	0	0	33
missense_variant	AAC	A	G	0	56	true	false	non-CpG transition	non-CpG	1000	0	0	33
missense_variant	AAC	A	G	0	56	true	false	non-CpG transition	non-CpG	1738	0	0	33
missense_variant	AAC	A	G	0	56	true	false	non-CpG transition	non-CpG	2000	0	0	33
missense_variant	AAC	A	G	0	56	true	false	non-CpG transition	non-CpG	4359	0	0	33
missense_variant	AAC	A	G	0	56	true	false	non-CpG transition	non-CpG	5000	1	1	33
missense_variant	AAC	A	G	0	56	true	false	non-CpG transition	non-CpG	7718	1	1	33
missense_variant	AAC	A	G	0	56	true	false	non-CpG transition	non-CpG	10000	1	1	33
missense_variant	AAC	A	G	0	56	true	false	non-CpG transition	non-CpG	15000	0	1	33
missense_variant	AAC	A	G	0	56	true	false	non-CpG transition	non-CpG	15708	0	1	33
missense_variant	AAC	A	G	0	59	true	false	non-CpG transition	non-CpG	10	0	0	26
missense_variant	AAC	A	G	0	59	true	false	non-CpG transition	non-CpG	20	0	0	26
missense_variant	AAC	A	G	0	59	true	false	non-CpG transition	non-CpG	50	0	0	26
missense_variant	AAC	A	G	0	59	true	false	non-CpG transition	non-CpG	100	0	0	26
missense_variant	AAC	A	G	0	59	true	false	non-CpG transition	non-CpG	145	0	0	26
missense_variant	AAC	A	G	0	59	true	false	non-CpG transition	non-CpG	200	0	0	26
missense_variant	AAC	A	G	0	59	true	false	non-CpG transition	non-CpG	424	0	0	26
missense_variant	AAC	A	G	0	59	true	false	non-CpG transition	non-CpG	500	0	0	26
missense_variant	AAC	A	G	0	59	true	false	non-CpG transition	non-CpG	544	0	0	26
missense_variant	AAC	A	G	0	59	true	false	non-CpG transition	non-CpG	780	0	0	26
missense_variant	AAC	A	G	0	59	true	false	non-CpG transition	non-CpG	1000	0	0	26
missense_variant	AAC	A	G	0	59	true	false	non-CpG transition	non-CpG	1738	0	0	26
missense_variant	AAC	A	G	0	59	true	false	non-CpG transition	non-CpG	2000	0	0	26
missense_variant	AAC	A	G	0	59	true	false	non-CpG transition	non-CpG	4359	1	1	26
missense_variant	AAC	A	G	0	59	true	false	non-CpG transition	non-CpG	5000	1	1	26
missense_variant	AAC	A	G	0	59	true	false	non-CpG transition	non-CpG	7718	1	1	26
missense_variant	AAC	A	G	0	59	true	false	non-CpG transition	non-CpG	10000	1	1	26
missense_variant	AAC	A	G	0	59	true	false	non-CpG transition	non-CpG	15000	1	1	26
missense_variant	AAC	A	G	0	59	true	false	non-CpG transition	non-CpG	15708	1	1	26
missense_variant	AAC	A	G	0	64	true	false	non-CpG transition	non-CpG	10	0	0	30
missense_variant	AAC	A	G	0	64	true	false	non-CpG transition	non-CpG	20	0	0	30
missense_variant	AAC	A	G	0	64	true	false	non-CpG transition	non-CpG	50	0	0	30
missense_variant	AAC	A	G	0	64	true	false	non-CpG transition	non-CpG	100	0	0	30
missense_variant	AAC	A	G	0	64	true	false	non-CpG transition	non-CpG	145	0	0	30
missense_variant	AAC	A	G	0	64	true	false	non-CpG transition	non-CpG	200	0	0	30
missense_variant	AAC	A	G	0	64	true	false	non-CpG transition	non-CpG	424	0	0	30
missense_variant	AAC	A	G	0	64	true	false	non-CpG transition	non-CpG	500	0	0	30
missense_variant	AAC	A	G	0	64	true	false	non-CpG transition	non-CpG	544	0	0	30
missense_variant	AAC	A	G	0	64	true	false	non-CpG transition	non-CpG	780	0	0	30
missense_variant	AAC	A	G	0	64	true	false	non-CpG transition	non-CpG	1000	0	0	30
missense_variant	AAC	A	G	0	64	true	false	non-CpG transition	non-CpG	1738	1	1	30
missense_variant	AAC	A	G	0	64	true	false	non-CpG transition	non-CpG	2000	1	1	30
missense_variant	AAC	A	G	0	64	true	false	non-CpG transition	non-CpG	4359	1	1	30
missense_variant	AAC	A	G	0	64	true	false	non-CpG transition	non-CpG	5000	1	1	30
missense_variant	AAC	A	G	0	64	true	false	non-CpG transition	non-CpG	7718	1	1	30
missense_variant	AAC	A	G	0	64	true	false	non-CpG transition	non-CpG	10000	1	1	30
missense_variant	AAC	A	G	0	64	true	false	non-CpG transition	non-CpG	15000	1	1	30
missense_variant	AAC	A	G	0	64	true	false	non-CpG transition	non-CpG	15708	1	1	30
missense_variant	AAC	A	G	0	100	true	false	non-CpG transition	non-CpG	10	0	0	143
missense_variant	AAC	A	G	0	100	true	false	non-CpG transition	non-CpG	20	0	0	143
missense_variant	AAC	A	G	0	100	true	false	non-CpG transition	non-CpG	50	0	0	143
missense_variant	AAC	A	G	0	100	true	false	non-CpG transition	non-CpG	100	0	0	143
missense_variant	AAC	A	G	0	100	true	false	non-CpG transition	non-CpG	145	0	0	143
missense_variant	AAC	A	G	0	100	true	false	non-CpG transition	non-CpG	200	0	0	143
missense_variant	AAC	A	G	0	100	true	false	non-CpG transition	non-CpG	424	0	0	143
missense_variant	AAC	A	G	0	100	true	false	non-CpG transition	non-CpG	500	0	0	143
missense_variant	AAC	A	G	0	100	true	false	non-CpG transition	non-CpG	544	0	0	143
missense_variant	AAC	A	G	0	100	true	false	non-CpG transition	non-CpG	780	0	0	143
missense_variant	AAC	A	G	0	100	true	false	non-CpG transition	non-CpG	1000	0	0	143
missense_variant	AAC	A	G	0	100	true	false	non-CpG transition	non-CpG	1738	0	0	143
missense_variant	AAC	A	G	0	100	true	false	non-CpG transition	non-CpG	2000	0	0	143
missense_variant	AAC	A	G	0	100	true	false	non-CpG transition	non-CpG	4359	0	0	143
missense_variant	AAC	A	G	0	100	true	false	non-CpG transition	non-CpG	5000	0	0	143
missense_variant	AAC	A	G	0	100	true	false	non-CpG transition	non-CpG	7718	0	0	143
missense_variant	AAC	A	G	0	100	true	false	non-CpG transition	non-CpG	10000	0	0	143
missense_variant	AAC	A	G	0	100	true	false	non-CpG transition	non-CpG	15000	0	0	143
missense_variant	AAC	A	G	0	100	true	false	non-CpG transition	non-CpG	15708	1	1	143
missense_variant	AAC	A	T	0	15	false	false	transversion	non-CpG	10	0	0	531
missense_variant	AAC	A	T	0	15	false	false	transversion	non-CpG	20	0	0	531
missense_variant	AAC	A	T	0	15	false	false	transversion	non-CpG	50	0	0	531
missense_variant	AAC	A	T	0	15	false	false	transversion	non-CpG	100	0	0	531
missense_variant	AAC	A	T	0	15	false	false	transversion	non-CpG	145	0	0	531
missense_variant	AAC	A	T	0	15	false	false	transversion	non-CpG	200	0	0	531
missense_variant	AAC	A	T	0	15	false	false	transversion	non-CpG	424	0	0	531
missense_variant	AAC	A	T	0	15	false	false	transversion	non-CpG	500	0	0	531
missense_variant	AAC	A	T	0	15	false	false	transversion	non-CpG	544	0	0	531
missense_variant	AAC	A	T	0	15	false	false	transversion	non-CpG	780	0	0	531
missense_variant	AAC	A	T	0	15	false	false	transversion	non-CpG	1000	0	0	531
missense_variant	AAC	A	T	0	15	false	false	transversion	non-CpG	1738	0	0	531
missense_variant	AAC	A	T	0	15	false	false	transversion	non-CpG	2000	0	0	531
missense_variant	AAC	A	T	0	15	false	false	transversion	non-CpG	4359	0	0	531
missense_variant	AAC	A	T	0	15	false	false	transversion	non-CpG	5000	0	0	531
missense_variant	AAC	A	T	0	15	false	false	transversion	non-CpG	7718	0	0	531
missense_variant	AAC	A	T	0	15	false	false	transversion	non-CpG	10000	0	0	531
missense_variant	AAC	A	T	0	15	false	false	transversion	non-CpG	15000	1	1	531
missense_variant	AAC	A	T	0	15	false	false	transversion	non-CpG	15708	1	1	531
missense_variant	AAC	A	T	0	16	false	false	transversion	non-CpG	10	0	0	534
missense_variant	AAC	A	T	0	16	false	false	transversion	non-CpG	20	0	0	534
missense_variant	AAC	A	T	0	16	false	false	transversion	non-CpG	50	0	0	534
missense_variant	AAC	A	T	0	16	false	false	transversion	non-CpG	100	0	0	534
missense_variant	AAC	A	T	0	16	false	false	transversion	non-CpG	145	0	0	534
missense_variant	AAC	A	T	0	16	false	false	transversion	non-CpG	200	0	0	534
missense_variant	AAC	A	T	0	16	false	false	transversion	non-CpG	424	0	0	534
missense_variant	AAC	A	T	0	16	false	false	transversion	non-CpG	500	0	0	534
missense_variant	AAC	A	T	0	16	false	false	transversion	non-CpG	544	0	0	534
missense_variant	AAC	A	T	0	16	false	false	transversion	non-CpG	780	0	0	534
missense_variant	AAC	A	T	0	16	false	false	transversion	non-CpG	1000	0	0	534
missense_variant	AAC	A	T	0	16	false	false	transversion	non-CpG	1738	0	0	534
missense_variant	AAC	A	T	0	16	false	false	transversion	non-CpG	2000	0	0	534
missense_variant	AAC	A	T	0	16	false	false	transversion	non-CpG	4359	0	0	534
missense_variant	AAC	A	T	0	16	false	false	transversion	non-CpG	5000	0	0	534
missense_variant	AAC	A	T	0	16	false	false	transversion	non-CpG	7718	0	0	534
missense_variant	AAC	A	T	0	16	false	false	transversion	non-CpG	10000	1	1	534
missense_variant	AAC	A	T	0	16	false	false	transversion	non-CpG	15000	1	1	534
missense_variant	AAC	A	T	0	16	false	false	transversion	non-CpG	15708	1	1	534
missense_variant	AAC	A	T	0	17	false	false	transversion	non-CpG	10	0	0	693
missense_variant	AAC	A	T	0	17	false	false	transversion	non-CpG	20	0	0	693
missense_variant	AAC	A	T	0	17	false	false	transversion	non-CpG	50	0	0	693
missense_variant	AAC	A	T	0	17	false	false	transversion	non-CpG	100	0	0	693
missense_variant	AAC	A	T	0	17	false	false	transversion	non-CpG	145	0	0	693
missense_variant	AAC	A	T	0	17	false	false	transversion	non-CpG	200	0	0	693
missense_variant	AAC	A	T	0	17	false	false	transversion	non-CpG	424	0	1	693
missense_variant	AAC	A	T	0	17	false	false	transversion	non-CpG	500	0	1	693
missense_variant	AAC	A	T	0	17	false	false	transversion	non-CpG	544	0	1	693
missense_variant	AAC	A	T	0	17	false	false	transversion	non-CpG	780	0	1	693
missense_variant	AAC	A	T	0	17	false	false	transversion	non-CpG	1000	0	1	693
missense_variant	AAC	A	T	0	17	false	false	transversion	non-CpG	1738	2	3	693
missense_variant	AAC	A	T	0	17	false	false	transversion	non-CpG	2000	3	4	693
missense_variant	AAC	A	T	0	17	false	false	transversion	non-CpG	4359	2	4	693
missense_variant	AAC	A	T	0	17	false	false	transversion	non-CpG	5000	3	5	693
missense_variant	AAC	A	T	0	17	false	false	transversion	non-CpG	7718	4	6	693
missense_variant	AAC	A	T	0	17	false	false	transversion	non-CpG	10000	4	6	693
missense_variant	AAC	A	T	0	17	false	false	transversion	non-CpG	15000	4	6	693
missense_variant	AAC	A	T	0	17	false	false	transversion	non-CpG	15708	4	6	693
missense_variant	AAC	A	T	0	18	false	false	transversion	non-CpG	10	0	1	1296
missense_variant	AAC	A	T	0	18	false	false	transversion	non-CpG	20	0	1	1296
missense_variant	AAC	A	T	0	18	false	false	transversion	non-CpG	50	0	1	1296
missense_variant	AAC	A	T	0	18	false	false	transversion	non-CpG	100	0	1	1296
missense_variant	AAC	A	T	0	18	false	false	transversion	non-CpG	145	0	1	1296
missense_variant	AAC	A	T	0	18	false	false	transversion	non-CpG	200	0	1	1296
missense_variant	AAC	A	T	0	18	false	false	transversion	non-CpG	424	0	1	1296
missense_variant	AAC	A	T	0	18	false	false	transversion	non-CpG	500	0	1	1296
missense_variant	AAC	A	T	0	18	false	false	transversion	non-CpG	544	0	1	1296
missense_variant	AAC	A	T	0	18	false	false	transversion	non-CpG	780	1	2	1296
missense_variant	AAC	A	T	0	18	false	false	transversion	non-CpG	1000	1	2	1296
missense_variant	AAC	A	T	0	18	false	false	transversion	non-CpG	1738	1	2	1296
missense_variant	AAC	A	T	0	18	false	false	transversion	non-CpG	2000	1	2	1296
missense_variant	AAC	A	T	0	18	false	false	transversion	non-CpG	4359	1	3	1296
missense_variant	AAC	A	T	0	18	false	false	transversion	non-CpG	5000	2	4	1296
missense_variant	AAC	A	T	0	18	false	false	transversion	non-CpG	7718	3	5	1296
missense_variant	AAC	A	T	0	18	false	false	transversion	non-CpG	10000	1	5	1296
missense_variant	AAC	A	T	0	18	false	false	transversion	non-CpG	15000	1	5	1296
missense_variant	AAC	A	T	0	18	false	false	transversion	non-CpG	15708	1	5	1296
missense_variant	AAC	A	T	0	19	false	false	transversion	non-CpG	10	0	0	3885
missense_variant	AAC	A	T	0	19	false	false	transversion	non-CpG	20	0	0	3885
missense_variant	AAC	A	T	0	19	false	false	transversion	non-CpG	50	0	0	3885
missense_variant	AAC	A	T	0	19	false	false	transversion	non-CpG	100	0	0	3885
missense_variant	AAC	A	T	0	19	false	false	transversion	non-CpG	145	0	0	3885
missense_variant	AAC	A	T	0	19	false	false	transversion	non-CpG	200	0	0	3885
missense_variant	AAC	A	T	0	19	false	false	transversion	non-CpG	424	1	1	3885
missense_variant	AAC	A	T	0	19	false	false	transversion	non-CpG	500	1	1	3885
missense_variant	AAC	A	T	0	19	false	false	transversion	non-CpG	544	1	2	3885
missense_variant	AAC	A	T	0	19	false	false	transversion	non-CpG	780	1	2	3885
missense_variant	AAC	A	T	0	19	false	false	transversion	non-CpG	1000	2	3	3885
missense_variant	AAC	A	T	0	19	false	false	transversion	non-CpG	1738	3	4	3885
missense_variant	AAC	A	T	0	19	false	false	transversion	non-CpG	2000	3	4	3885
missense_variant	AAC	A	T	0	19	false	false	transversion	non-CpG	4359	2	5	3885
missense_variant	AAC	A	T	0	19	false	false	transversion	non-CpG	5000	4	7	3885
missense_variant	AAC	A	T	0	19	false	false	transversion	non-CpG	7718	7	10	3885
missense_variant	AAC	A	T	0	19	false	false	transversion	non-CpG	10000	7	11	3885
missense_variant	AAC	A	T	0	19	false	false	transversion	non-CpG	15000	8	13	3885
missense_variant	AAC	A	T	0	19	false	false	transversion	non-CpG	15708	8	13	3885
missense_variant	AAC	A	T	0	20	false	false	transversion	non-CpG	10	0	0	12533
missense_variant	AAC	A	T	0	20	false	false	transversion	non-CpG	20	2	2	12533
missense_variant	AAC	A	T	0	20	false	false	transversion	non-CpG	50	2	2	12533
missense_variant	AAC	A	T	0	20	false	false	transversion	non-CpG	100	3	3	12533
missense_variant	AAC	A	T	0	20	false	false	transversion	non-CpG	145	2	3	12533
missense_variant	AAC	A	T	0	20	false	false	transversion	non-CpG	200	2	3	12533
missense_variant	AAC	A	T	0	20	false	false	transversion	non-CpG	424	0	4	12533
missense_variant	AAC	A	T	0	20	false	false	transversion	non-CpG	500	0	4	12533
missense_variant	AAC	A	T	0	20	false	false	transversion	non-CpG	544	0	4	12533
missense_variant	AAC	A	T	0	20	false	false	transversion	non-CpG	780	2	6	12533
missense_variant	AAC	A	T	0	20	false	false	transversion	non-CpG	1000	1	7	12533
missense_variant	AAC	A	T	0	20	false	false	transversion	non-CpG	1738	3	9	12533
missense_variant	AAC	A	T	0	20	false	false	transversion	non-CpG	2000	3	10	12533
missense_variant	AAC	A	T	0	20	false	false	transversion	non-CpG	4359	8	16	12533
missense_variant	AAC	A	T	0	20	false	false	transversion	non-CpG	5000	8	16	12533
missense_variant	AAC	A	T	0	20	false	false	transversion	non-CpG	7718	10	19	12533
missense_variant	AAC	A	T	0	20	false	false	transversion	non-CpG	10000	11	21	12533
missense_variant	AAC	A	T	0	20	false	false	transversion	non-CpG	15000	19	32	12533
missense_variant	AAC	A	T	0	20	false	false	transversion	non-CpG	15708	18	32	12533
missense_variant	AAC	A	T	0	21	false	false	transversion	non-CpG	10	0	0	9987
missense_variant	AAC	A	T	0	21	false	false	transversion	non-CpG	20	0	0	9987
missense_variant	AAC	A	T	0	21	false	false	transversion	non-CpG	50	0	0	9987
missense_variant	AAC	A	T	0	21	false	false	transversion	non-CpG	100	0	0	9987
missense_variant	AAC	A	T	0	21	false	false	transversion	non-CpG	145	0	0	9987
missense_variant	AAC	A	T	0	21	false	false	transversion	non-CpG	200	1	1	9987
missense_variant	AAC	A	T	0	21	false	false	transversion	non-CpG	424	3	4	9987
missense_variant	AAC	A	T	0	21	false	false	transversion	non-CpG	500	4	6	9987
missense_variant	AAC	A	T	0	21	false	false	transversion	non-CpG	544	4	6	9987
missense_variant	AAC	A	T	0	21	false	false	transversion	non-CpG	780	3	6	9987
missense_variant	AAC	A	T	0	21	false	false	transversion	non-CpG	1000	2	6	9987
missense_variant	AAC	A	T	0	21	false	false	transversion	non-CpG	1738	5	9	9987
missense_variant	AAC	A	T	0	21	false	false	transversion	non-CpG	2000	5	9	9987
missense_variant	AAC	A	T	0	21	false	false	transversion	non-CpG	4359	9	14	9987
missense_variant	AAC	A	T	0	21	false	false	transversion	non-CpG	5000	9	15	9987
missense_variant	AAC	A	T	0	21	false	false	transversion	non-CpG	7718	17	23	9987
missense_variant	AAC	A	T	0	21	false	false	transversion	non-CpG	10000	19	26	9987
missense_variant	AAC	A	T	0	21	false	false	transversion	non-CpG	15000	21	30	9987
missense_variant	AAC	A	T	0	21	false	false	transversion	non-CpG	15708	21	30	9987
missense_variant	AAC	A	T	0	22	false	false	transversion	non-CpG	10	0	1	2054
missense_variant	AAC	A	T	0	22	false	false	transversion	non-CpG	20	1	2	2054
missense_variant	AAC	A	T	0	22	false	false	transversion	non-CpG	50	0	2	2054
missense_variant	AAC	A	T	0	22	false	false	transversion	non-CpG	100	0	2	2054
missense_variant	AAC	A	T	0	22	false	false	transversion	non-CpG	145	0	2	2054
missense_variant	AAC	A	T	0	22	false	false	transversion	non-CpG	200	0	2	2054
missense_variant	AAC	A	T	0	22	false	false	transversion	non-CpG	424	0	2	2054
missense_variant	AAC	A	T	0	22	false	false	transversion	non-CpG	500	0	2	2054
missense_variant	AAC	A	T	0	22	false	false	transversion	non-CpG	544	0	2	2054
missense_variant	AAC	A	T	0	22	false	false	transversion	non-CpG	780	1	3	2054
missense_variant	AAC	A	T	0	22	false	false	transversion	non-CpG	1000	1	3	2054
missense_variant	AAC	A	T	0	22	false	false	transversion	non-CpG	1738	1	3	2054
missense_variant	AAC	A	T	0	22	false	false	transversion	non-CpG	2000	1	3	2054
missense_variant	AAC	A	T	0	22	false	false	transversion	non-CpG	4359	1	3	2054
missense_variant	AAC	A	T	0	22	false	false	transversion	non-CpG	5000	1	3	2054
missense_variant	AAC	A	T	0	22	false	false	transversion	non-CpG	7718	1	4	2054
missense_variant	AAC	A	T	0	22	false	false	transversion	non-CpG	10000	2	5	2054
missense_variant	AAC	A	T	0	22	false	false	transversion	non-CpG	15000	3	6	2054
missense_variant	AAC	A	T	0	22	false	false	transversion	non-CpG	15708	3	6	2054
missense_variant	AAC	A	T	0	23	false	false	transversion	non-CpG	10	0	1	1463
missense_variant	AAC	A	T	0	23	false	false	transversion	non-CpG	20	0	1	1463
missense_variant	AAC	A	T	0	23	false	false	transversion	non-CpG	50	0	1	1463
missense_variant	AAC	A	T	0	23	false	false	transversion	non-CpG	100	0	1	1463
missense_variant	AAC	A	T	0	23	false	false	transversion	non-CpG	145	0	1	1463
missense_variant	AAC	A	T	0	23	false	false	transversion	non-CpG	200	0	1	1463
missense_variant	AAC	A	T	0	23	false	false	transversion	non-CpG	424	0	2	1463
missense_variant	AAC	A	T	0	23	false	false	transversion	non-CpG	500	0	2	1463
missense_variant	AAC	A	T	0	23	false	false	transversion	non-CpG	544	0	2	1463
missense_variant	AAC	A	T	0	23	false	false	transversion	non-CpG	780	0	2	1463
missense_variant	AAC	A	T	0	23	false	false	transversion	non-CpG	1000	0	2	1463
missense_variant	AAC	A	T	0	23	false	false	transversion	non-CpG	1738	0	2	1463
missense_variant	AAC	A	T	0	23	false	false	transversion	non-CpG	2000	0	2	1463
missense_variant	AAC	A	T	0	23	false	false	transversion	non-CpG	4359	0	2	1463
missense_variant	AAC	A	T	0	23	false	false	transversion	non-CpG	5000	0	2	1463
missense_variant	AAC	A	T	0	23	false	false	transversion	non-CpG	7718	1	3	1463
missense_variant	AAC	A	T	0	23	false	false	transversion	non-CpG	10000	1	4	1463
missense_variant	AAC	A	T	0	23	false	false	transversion	non-CpG	15000	4	8	1463
missense_variant	AAC	A	T	0	23	false	false	transversion	non-CpG	15708	4	8	1463
missense_variant	AAC	A	T	0	24	false	false	transversion	non-CpG	10	0	0	1953
missense_variant	AAC	A	T	0	24	false	false	transversion	non-CpG	20	0	0	1953
missense_variant	AAC	A	T	0	24	false	false	transversion	non-CpG	50	0	0	1953
missense_variant	AAC	A	T	0	24	false	false	transversion	non-CpG	100	0	0	1953
missense_variant	AAC	A	T	0	24	false	false	transversion	non-CpG	145	0	0	1953
missense_variant	AAC	A	T	0	24	false	false	transversion	non-CpG	200	0	0	1953
missense_variant	AAC	A	T	0	24	false	false	transversion	non-CpG	424	0	0	1953
missense_variant	AAC	A	T	0	24	false	false	transversion	non-CpG	500	0	0	1953
missense_variant	AAC	A	T	0	24	false	false	transversion	non-CpG	544	0	0	1953
missense_variant	AAC	A	T	0	24	false	false	transversion	non-CpG	780	0	0	1953
missense_variant	AAC	A	T	0	24	false	false	transversion	non-CpG	1000	0	0	1953
missense_variant	AAC	A	T	0	24	false	false	transversion	non-CpG	1738	1	1	1953
missense_variant	AAC	A	T	0	24	false	false	transversion	non-CpG	2000	1	1	1953
missense_variant	AAC	A	T	0	24	false	false	transversion	non-CpG	4359	1	2	1953
missense_variant	AAC	A	T	0	24	false	false	transversion	non-CpG	5000	1	2	1953
missense_variant	AAC	A	T	0	24	false	false	transversion	non-CpG	7718	5	6	1953
missense_variant	AAC	A	T	0	24	false	false	transversion	non-CpG	10000	6	9	1953
missense_variant	AAC	A	T	0	24	false	false	transversion	non-CpG	15000	9	12	1953
missense_variant	AAC	A	T	0	24	false	false	transversion	non-CpG	15708	9	12	1953
missense_variant	AAC	A	T	0	25	false	false	transversion	non-CpG	10	0	0	2937
missense_variant	AAC	A	T	0	25	false	false	transversion	non-CpG	20	0	0	2937
missense_variant	AAC	A	T	0	25	false	false	transversion	non-CpG	50	0	0	2937
missense_variant	AAC	A	T	0	25	false	false	transversion	non-CpG	100	0	0	2937
missense_variant	AAC	A	T	0	25	false	false	transversion	non-CpG	145	0	0	2937
missense_variant	AAC	A	T	0	25	false	false	transversion	non-CpG	200	1	1	2937
missense_variant	AAC	A	T	0	25	false	false	transversion	non-CpG	424	1	2	2937
missense_variant	AAC	A	T	0	25	false	false	transversion	non-CpG	500	1	2	2937
missense_variant	AAC	A	T	0	25	false	false	transversion	non-CpG	544	1	2	2937
missense_variant	AAC	A	T	0	25	false	false	transversion	non-CpG	780	1	2	2937
missense_variant	AAC	A	T	0	25	false	false	transversion	non-CpG	1000	1	2	2937
missense_variant	AAC	A	T	0	25	false	false	transversion	non-CpG	1738	1	2	2937
missense_variant	AAC	A	T	0	25	false	false	transversion	non-CpG	2000	1	2	2937
missense_variant	AAC	A	T	0	25	false	false	transversion	non-CpG	4359	4	5	2937
missense_variant	AAC	A	T	0	25	false	false	transversion	non-CpG	5000	3	5	2937
missense_variant	AAC	A	T	0	25	false	false	transversion	non-CpG	7718	5	7	2937
missense_variant	AAC	A	T	0	25	false	false	transversion	non-CpG	10000	5	7	2937
missense_variant	AAC	A	T	0	25	false	false	transversion	non-CpG	15000	8	11	2937
missense_variant	AAC	A	T	0	25	false	false	transversion	non-CpG	15708	8	11	2937
missense_variant	AAC	A	T	0	26	false	false	transversion	non-CpG	10	0	0	4427
missense_variant	AAC	A	T	0	26	false	false	transversion	non-CpG	20	0	0	4427
missense_variant	AAC	A	T	0	26	false	false	transversion	non-CpG	50	0	0	4427
missense_variant	AAC	A	T	0	26	false	false	transversion	non-CpG	100	0	0	4427
missense_variant	AAC	A	T	0	26	false	false	transversion	non-CpG	145	0	0	4427
missense_variant	AAC	A	T	0	26	false	false	transversion	non-CpG	200	0	0	4427
missense_variant	AAC	A	T	0	26	false	false	transversion	non-CpG	424	0	0	4427
missense_variant	AAC	A	T	0	26	false	false	transversion	non-CpG	500	1	1	4427
missense_variant	AAC	A	T	0	26	false	false	transversion	non-CpG	544	2	2	4427
missense_variant	AAC	A	T	0	26	false	false	transversion	non-CpG	780	4	5	4427
missense_variant	AAC	A	T	0	26	false	false	transversion	non-CpG	1000	5	6	4427
missense_variant	AAC	A	T	0	26	false	false	transversion	non-CpG	1738	4	6	4427
missense_variant	AAC	A	T	0	26	false	false	transversion	non-CpG	2000	4	7	4427
missense_variant	AAC	A	T	0	26	false	false	transversion	non-CpG	4359	8	12	4427
missense_variant	AAC	A	T	0	26	false	false	transversion	non-CpG	5000	8	12	4427
missense_variant	AAC	A	T	0	26	false	false	transversion	non-CpG	7718	12	17	4427
missense_variant	AAC	A	T	0	26	false	false	transversion	non-CpG	10000	10	18	4427
missense_variant	AAC	A	T	0	26	false	false	transversion	non-CpG	15000	13	23	4427
missense_variant	AAC	A	T	0	26	false	false	transversion	non-CpG	15708	14	24	4427
missense_variant	AAC	A	T	0	27	false	false	transversion	non-CpG	10	1	2	7662
missense_variant	AAC	A	T	0	27	false	false	transversion	non-CpG	20	1	3	7662
missense_variant	AAC	A	T	0	27	false	false	transversion	non-CpG	50	1	4	7662
missense_variant	AAC	A	T	0	27	false	false	transversion	non-CpG	100	2	5	7662
missense_variant	AAC	A	T	0	27	false	false	transversion	non-CpG	145	2	5	7662
missense_variant	AAC	A	T	0	27	false	false	transversion	non-CpG	200	2	5	7662
missense_variant	AAC	A	T	0	27	false	false	transversion	non-CpG	424	5	8	7662
missense_variant	AAC	A	T	0	27	false	false	transversion	non-CpG	500	4	8	7662
missense_variant	AAC	A	T	0	27	false	false	transversion	non-CpG	544	5	9	7662
missense_variant	AAC	A	T	0	27	false	false	transversion	non-CpG	780	5	9	7662
missense_variant	AAC	A	T	0	27	false	false	transversion	non-CpG	1000	4	9	7662
missense_variant	AAC	A	T	0	27	false	false	transversion	non-CpG	1738	6	12	7662
missense_variant	AAC	A	T	0	27	false	false	transversion	non-CpG	2000	6	13	7662
missense_variant	AAC	A	T	0	27	false	false	transversion	non-CpG	4359	9	17	7662
missense_variant	AAC	A	T	0	27	false	false	transversion	non-CpG	5000	11	19	7662
missense_variant	AAC	A	T	0	27	false	false	transversion	non-CpG	7718	15	23	7662
missense_variant	AAC	A	T	0	27	false	false	transversion	non-CpG	10000	17	29	7662
missense_variant	AAC	A	T	0	27	false	false	transversion	non-CpG	15000	27	42	7662
missense_variant	AAC	A	T	0	27	false	false	transversion	non-CpG	15708	27	43	7662
missense_variant	AAC	A	T	0	28	false	false	transversion	non-CpG	10	0	2	15549
missense_variant	AAC	A	T	0	28	false	false	transversion	non-CpG	20	1	3	15549
missense_variant	AAC	A	T	0	28	false	false	transversion	non-CpG	50	3	5	15549
missense_variant	AAC	A	T	0	28	false	false	transversion	non-CpG	100	2	6	15549
missense_variant	AAC	A	T	0	28	false	false	transversion	non-CpG	145	3	7	15549
missense_variant	AAC	A	T	0	28	false	false	transversion	non-CpG	200	4	8	15549
missense_variant	AAC	A	T	0	28	false	false	transversion	non-CpG	424	5	10	15549
missense_variant	AAC	A	T	0	28	false	false	transversion	non-CpG	500	6	11	15549
missense_variant	AAC	A	T	0	28	false	false	transversion	non-CpG	544	6	11	15549
missense_variant	AAC	A	T	0	28	false	false	transversion	non-CpG	780	8	14	15549
missense_variant	AAC	A	T	0	28	false	false	transversion	non-CpG	1000	9	16	15549
missense_variant	AAC	A	T	0	28	false	false	transversion	non-CpG	1738	17	26	15549
missense_variant	AAC	A	T	0	28	false	false	transversion	non-CpG	2000	18	28	15549
missense_variant	AAC	A	T	0	28	false	false	transversion	non-CpG	4359	30	44	15549
missense_variant	AAC	A	T	0	28	false	false	transversion	non-CpG	5000	33	48	15549
missense_variant	AAC	A	T	0	28	false	false	transversion	non-CpG	7718	43	62	15549
missense_variant	AAC	A	T	0	28	false	false	transversion	non-CpG	10000	48	72	15549
missense_variant	AAC	A	T	0	28	false	false	transversion	non-CpG	15000	60	91	15549
missense_variant	AAC	A	T	0	28	false	false	transversion	non-CpG	15708	62	94	15549
missense_variant	AAC	A	T	0	29	false	false	transversion	non-CpG	10	0	4	37130
missense_variant	AAC	A	T	0	29	false	false	transversion	non-CpG	20	0	4	37130
missense_variant	AAC	A	T	0	29	false	false	transversion	non-CpG	50	3	9	37130
missense_variant	AAC	A	T	0	29	false	false	transversion	non-CpG	100	6	14	37130
missense_variant	AAC	A	T	0	29	false	false	transversion	non-CpG	145	5	15	37130
missense_variant	AAC	A	T	0	29	false	false	transversion	non-CpG	200	5	17	37130
missense_variant	AAC	A	T	0	29	false	false	transversion	non-CpG	424	9	25	37130
missense_variant	AAC	A	T	0	29	false	false	transversion	non-CpG	500	8	27	37130
missense_variant	AAC	A	T	0	29	false	false	transversion	non-CpG	544	6	27	37130
missense_variant	AAC	A	T	0	29	false	false	transversion	non-CpG	780	12	33	37130
missense_variant	AAC	A	T	0	29	false	false	transversion	non-CpG	1000	13	37	37130
missense_variant	AAC	A	T	0	29	false	false	transversion	non-CpG	1738	27	54	37130
missense_variant	AAC	A	T	0	29	false	false	transversion	non-CpG	2000	32	59	37130
missense_variant	AAC	A	T	0	29	false	false	transversion	non-CpG	4359	52	91	37130
missense_variant	AAC	A	T	0	29	false	false	transversion	non-CpG	5000	56	97	37130
missense_variant	AAC	A	T	0	29	false	false	transversion	non-CpG	7718	75	124	37130
missense_variant	AAC	A	T	0	29	false	false	transversion	non-CpG	10000	97	154	37130
missense_variant	AAC	A	T	0	29	false	false	transversion	non-CpG	15000	124	199	37130
missense_variant	AAC	A	T	0	29	false	false	transversion	non-CpG	15708	127	203	37130
missense_variant	AAC	A	T	0	30	false	false	transversion	non-CpG	10	2	12	98846
missense_variant	AAC	A	T	0	30	false	false	transversion	non-CpG	20	3	15	98846
missense_variant	AAC	A	T	0	30	false	false	transversion	non-CpG	50	15	27	98846
missense_variant	AAC	A	T	0	30	false	false	transversion	non-CpG	100	16	33	98846
missense_variant	AAC	A	T	0	30	false	false	transversion	non-CpG	145	17	35	98846
missense_variant	AAC	A	T	0	30	false	false	transversion	non-CpG	200	21	41	98846
missense_variant	AAC	A	T	0	30	false	false	transversion	non-CpG	424	35	57	98846
missense_variant	AAC	A	T	0	30	false	false	transversion	non-CpG	500	39	62	98846
missense_variant	AAC	A	T	0	30	false	false	transversion	non-CpG	544	38	65	98846
missense_variant	AAC	A	T	0	30	false	false	transversion	non-CpG	780	43	78	98846
missense_variant	AAC	A	T	0	30	false	false	transversion	non-CpG	1000	50	92	98846
missense_variant	AAC	A	T	0	30	false	false	transversion	non-CpG	1738	74	123	98846
missense_variant	AAC	A	T	0	30	false	false	transversion	non-CpG	2000	83	135	98846
missense_variant	AAC	A	T	0	30	false	false	transversion	non-CpG	4359	157	237	98846
missense_variant	AAC	A	T	0	30	false	false	transversion	non-CpG	5000	165	251	98846
missense_variant	AAC	A	T	0	30	false	false	transversion	non-CpG	7718	216	333	98846
missense_variant	AAC	A	T	0	30	false	false	transversion	non-CpG	10000	251	393	98846
missense_variant	AAC	A	T	0	30	false	false	transversion	non-CpG	15000	321	492	98846
missense_variant	AAC	A	T	0	30	false	false	transversion	non-CpG	15708	323	500	98846
missense_variant	AAC	A	T	0	31	false	false	transversion	non-CpG	10	8	22	195262
missense_variant	AAC	A	T	0	31	false	false	transversion	non-CpG	20	10	30	195262
missense_variant	AAC	A	T	0	31	false	false	transversion	non-CpG	50	21	45	195262
missense_variant	AAC	A	T	0	31	false	false	transversion	non-CpG	100	26	55	195262
missense_variant	AAC	A	T	0	31	false	false	transversion	non-CpG	145	33	63	195262
missense_variant	AAC	A	T	0	31	false	false	transversion	non-CpG	200	37	78	195262
missense_variant	AAC	A	T	0	31	false	false	transversion	non-CpG	424	54	120	195262
missense_variant	AAC	A	T	0	31	false	false	transversion	non-CpG	500	65	135	195262
missense_variant	AAC	A	T	0	31	false	false	transversion	non-CpG	544	66	142	195262
missense_variant	AAC	A	T	0	31	false	false	transversion	non-CpG	780	78	172	195262
missense_variant	AAC	A	T	0	31	false	false	transversion	non-CpG	1000	90	194	195262
missense_variant	AAC	A	T	0	31	false	false	transversion	non-CpG	1738	133	261	195262
missense_variant	AAC	A	T	0	31	false	false	transversion	non-CpG	2000	143	281	195262
missense_variant	AAC	A	T	0	31	false	false	transversion	non-CpG	4359	263	459	195262
missense_variant	AAC	A	T	0	31	false	false	transversion	non-CpG	5000	280	496	195262
missense_variant	AAC	A	T	0	31	false	false	transversion	non-CpG	7718	381	646	195262
missense_variant	AAC	A	T	0	31	false	false	transversion	non-CpG	10000	473	770	195262
missense_variant	AAC	A	T	0	31	false	false	transversion	non-CpG	15000	636	1013	195262
missense_variant	AAC	A	T	0	31	false	false	transversion	non-CpG	15708	662	1046	195262
missense_variant	AAC	A	T	0	32	false	false	transversion	non-CpG	10	8	26	199733
missense_variant	AAC	A	T	0	32	false	false	transversion	non-CpG	20	13	35	199733
missense_variant	AAC	A	T	0	32	false	false	transversion	non-CpG	50	21	50	199733
missense_variant	AAC	A	T	0	32	false	false	transversion	non-CpG	100	24	64	199733
missense_variant	AAC	A	T	0	32	false	false	transversion	non-CpG	145	26	70	199733
missense_variant	AAC	A	T	0	32	false	false	transversion	non-CpG	200	40	91	199733
missense_variant	AAC	A	T	0	32	false	false	transversion	non-CpG	424	60	129	199733
missense_variant	AAC	A	T	0	32	false	false	transversion	non-CpG	500	69	145	199733
missense_variant	AAC	A	T	0	32	false	false	transversion	non-CpG	544	73	151	199733
missense_variant	AAC	A	T	0	32	false	false	transversion	non-CpG	780	88	179	199733
missense_variant	AAC	A	T	0	32	false	false	transversion	non-CpG	1000	96	200	199733
missense_variant	AAC	A	T	0	32	false	false	transversion	non-CpG	1738	132	265	199733
missense_variant	AAC	A	T	0	32	false	false	transversion	non-CpG	2000	149	288	199733
missense_variant	AAC	A	T	0	32	false	false	transversion	non-CpG	4359	263	451	199733
missense_variant	AAC	A	T	0	32	false	false	transversion	non-CpG	5000	298	499	199733
missense_variant	AAC	A	T	0	32	false	false	transversion	non-CpG	7718	398	647	199733
missense_variant	AAC	A	T	0	32	false	false	transversion	non-CpG	10000	468	760	199733
missense_variant	AAC	A	T	0	32	false	false	transversion	non-CpG	15000	614	981	199733
missense_variant	AAC	A	T	0	32	false	false	transversion	non-CpG	15708	628	1005	199733
missense_variant	AAC	A	T	0	33	false	false	transversion	non-CpG	10	4	11	93545
missense_variant	AAC	A	T	0	33	false	false	transversion	non-CpG	20	9	16	93545
missense_variant	AAC	A	T	0	33	false	false	transversion	non-CpG	50	12	25	93545
missense_variant	AAC	A	T	0	33	false	false	transversion	non-CpG	100	14	33	93545
missense_variant	AAC	A	T	0	33	false	false	transversion	non-CpG	145	17	39	93545
missense_variant	AAC	A	T	0	33	false	false	transversion	non-CpG	200	18	41	93545
missense_variant	AAC	A	T	0	33	false	false	transversion	non-CpG	424	28	56	93545
missense_variant	AAC	A	T	0	33	false	false	transversion	non-CpG	500	29	58	93545
missense_variant	AAC	A	T	0	33	false	false	transversion	non-CpG	544	34	63	93545
missense_variant	AAC	A	T	0	33	false	false	transversion	non-CpG	780	39	77	93545
missense_variant	AAC	A	T	0	33	false	false	transversion	non-CpG	1000	47	87	93545
missense_variant	AAC	A	T	0	33	false	false	transversion	non-CpG	1738	72	120	93545
missense_variant	AAC	A	T	0	33	false	false	transversion	non-CpG	2000	79	130	93545
missense_variant	AAC	A	T	0	33	false	false	transversion	non-CpG	4359	136	215	93545
missense_variant	AAC	A	T	0	33	false	false	transversion	non-CpG	5000	151	235	93545
missense_variant	AAC	A	T	0	33	false	false	transversion	non-CpG	7718	207	315	93545
missense_variant	AAC	A	T	0	33	false	false	transversion	non-CpG	10000	243	370	93545
missense_variant	AAC	A	T	0	33	false	false	transversion	non-CpG	15000	313	482	93545
missense_variant	AAC	A	T	0	33	false	false	transversion	non-CpG	15708	318	491	93545
missense_variant	AAC	A	T	0	34	false	false	transversion	non-CpG	10	1	2	21463
missense_variant	AAC	A	T	0	34	false	false	transversion	non-CpG	20	2	3	21463
missense_variant	AAC	A	T	0	34	false	false	transversion	non-CpG	50	4	5	21463
missense_variant	AAC	A	T	0	34	false	false	transversion	non-CpG	100	6	9	21463
missense_variant	AAC	A	T	0	34	false	false	transversion	non-CpG	145	7	10	21463
missense_variant	AAC	A	T	0	34	false	false	transversion	non-CpG	200	7	11	21463
missense_variant	AAC	A	T	0	34	false	false	transversion	non-CpG	424	12	17	21463
missense_variant	AAC	A	T	0	34	false	false	transversion	non-CpG	500	12	17	21463
missense_variant	AAC	A	T	0	34	false	false	transversion	non-CpG	544	11	17	21463
missense_variant	AAC	A	T	0	34	false	false	transversion	non-CpG	780	13	20	21463
missense_variant	AAC	A	T	0	34	false	false	transversion	non-CpG	1000	15	23	21463
missense_variant	AAC	A	T	0	34	false	false	transversion	non-CpG	1738	21	29	21463
missense_variant	AAC	A	T	0	34	false	false	transversion	non-CpG	2000	22	30	21463
missense_variant	AAC	A	T	0	34	false	false	transversion	non-CpG	4359	28	45	21463
missense_variant	AAC	A	T	0	34	false	false	transversion	non-CpG	5000	28	48	21463
missense_variant	AAC	A	T	0	34	false	false	transversion	non-CpG	7718	42	68	21463
missense_variant	AAC	A	T	0	34	false	false	transversion	non-CpG	10000	46	75	21463
missense_variant	AAC	A	T	0	34	false	false	transversion	non-CpG	15000	64	102	21463
missense_variant	AAC	A	T	0	34	false	false	transversion	non-CpG	15708	66	104	21463
missense_variant	AAC	A	T	0	35	false	false	transversion	non-CpG	10	0	0	3065
missense_variant	AAC	A	T	0	35	false	false	transversion	non-CpG	20	0	0	3065
missense_variant	AAC	A	T	0	35	false	false	transversion	non-CpG	50	0	0	3065
missense_variant	AAC	A	T	0	35	false	false	transversion	non-CpG	100	0	0	3065
missense_variant	AAC	A	T	0	35	false	false	transversion	non-CpG	145	0	0	3065
missense_variant	AAC	A	T	0	35	false	false	transversion	non-CpG	200	0	0	3065
missense_variant	AAC	A	T	0	35	false	false	transversion	non-CpG	424	1	2	3065
missense_variant	AAC	A	T	0	35	false	false	transversion	non-CpG	500	1	2	3065
missense_variant	AAC	A	T	0	35	false	false	transversion	non-CpG	544	2	3	3065
missense_variant	AAC	A	T	0	35	false	false	transversion	non-CpG	780	2	3	3065
missense_variant	AAC	A	T	0	35	false	false	transversion	non-CpG	1000	3	4	3065
missense_variant	AAC	A	T	0	35	false	false	transversion	non-CpG	1738	4	5	3065
missense_variant	AAC	A	T	0	35	false	false	transversion	non-CpG	2000	3	5	3065
missense_variant	AAC	A	T	0	35	false	false	transversion	non-CpG	4359	5	10	3065
missense_variant	AAC	A	T	0	35	false	false	transversion	non-CpG	5000	5	10	3065
missense_variant	AAC	A	T	0	35	false	false	transversion	non-CpG	7718	5	11	3065
missense_variant	AAC	A	T	0	35	false	false	transversion	non-CpG	10000	5	11	3065
missense_variant	AAC	A	T	0	35	false	false	transversion	non-CpG	15000	5	13	3065
missense_variant	AAC	A	T	0	35	false	false	transversion	non-CpG	15708	5	13	3065
missense_variant	AAC	A	T	0	36	false	false	transversion	non-CpG	10	0	0	556
missense_variant	AAC	A	T	0	36	false	false	transversion	non-CpG	20	0	0	556
missense_variant	AAC	A	T	0	36	false	false	transversion	non-CpG	50	0	0	556
missense_variant	AAC	A	T	0	36	false	false	transversion	non-CpG	100	0	0	556
missense_variant	AAC	A	T	0	36	false	false	transversion	non-CpG	145	0	0	556
missense_variant	AAC	A	T	0	36	false	false	transversion	non-CpG	200	0	0	556
missense_variant	AAC	A	T	0	36	false	false	transversion	non-CpG	424	0	0	556
missense_variant	AAC	A	T	0	36	false	false	transversion	non-CpG	500	0	0	556
missense_variant	AAC	A	T	0	36	false	false	transversion	non-CpG	544	0	0	556
missense_variant	AAC	A	T	0	36	false	false	transversion	non-CpG	780	0	0	556
missense_variant	AAC	A	T	0	36	false	false	transversion	non-CpG	1000	0	0	556
missense_variant	AAC	A	T	0	36	false	false	transversion	non-CpG	1738	0	0	556
missense_variant	AAC	A	T	0	36	false	false	transversion	non-CpG	2000	0	0	556
missense_variant	AAC	A	T	0	36	false	false	transversion	non-CpG	4359	1	1	556
missense_variant	AAC	A	T	0	36	false	false	transversion	non-CpG	5000	1	1	556
missense_variant	AAC	A	T	0	36	false	false	transversion	non-CpG	7718	1	1	556
missense_variant	AAC	A	T	0	36	false	false	transversion	non-CpG	10000	1	1	556
missense_variant	AAC	A	T	0	36	false	false	transversion	non-CpG	15000	0	1	556
missense_variant	AAC	A	T	0	36	false	false	transversion	non-CpG	15708	0	1	556
missense_variant	AAC	A	T	0	37	false	false	transversion	non-CpG	10	0	1	229
missense_variant	AAC	A	T	0	37	false	false	transversion	non-CpG	20	0	1	229
missense_variant	AAC	A	T	0	37	false	false	transversion	non-CpG	50	0	1	229
missense_variant	AAC	A	T	0	37	false	false	transversion	non-CpG	100	0	1	229
missense_variant	AAC	A	T	0	37	false	false	transversion	non-CpG	145	0	1	229
missense_variant	AAC	A	T	0	37	false	false	transversion	non-CpG	200	0	1	229
missense_variant	AAC	A	T	0	37	false	false	transversion	non-CpG	424	0	1	229
missense_variant	AAC	A	T	0	37	false	false	transversion	non-CpG	500	0	1	229
missense_variant	AAC	A	T	0	37	false	false	transversion	non-CpG	544	0	1	229
missense_variant	AAC	A	T	0	37	false	false	transversion	non-CpG	780	0	1	229
missense_variant	AAC	A	T	0	37	false	false	transversion	non-CpG	1000	0	1	229
missense_variant	AAC	A	T	0	37	false	false	transversion	non-CpG	1738	0	1	229
missense_variant	AAC	A	T	0	37	false	false	transversion	non-CpG	2000	0	1	229
missense_variant	AAC	A	T	0	37	false	false	transversion	non-CpG	4359	1	2	229
missense_variant	AAC	A	T	0	37	false	false	transversion	non-CpG	5000	1	2	229
missense_variant	AAC	A	T	0	37	false	false	transversion	non-CpG	7718	1	2	229
missense_variant	AAC	A	T	0	37	false	false	transversion	non-CpG	10000	1	2	229
missense_variant	AAC	A	T	0	37	false	false	transversion	non-CpG	15000	0	2	229
missense_variant	AAC	A	T	0	37	false	false	transversion	non-CpG	15708	0	2	229
missense_variant	AAC	A	T	0	38	false	false	transversion	non-CpG	10	0	0	207
missense_variant	AAC	A	T	0	38	false	false	transversion	non-CpG	20	0	0	207
missense_variant	AAC	A	T	0	38	false	false	transversion	non-CpG	50	0	0	207
missense_variant	AAC	A	T	0	38	false	false	transversion	non-CpG	100	1	1	207
missense_variant	AAC	A	T	0	38	false	false	transversion	non-CpG	145	1	1	207
missense_variant	AAC	A	T	0	38	false	false	transversion	non-CpG	200	1	1	207
missense_variant	AAC	A	T	0	38	false	false	transversion	non-CpG	424	1	1	207
missense_variant	AAC	A	T	0	38	false	false	transversion	non-CpG	500	1	1	207
missense_variant	AAC	A	T	0	38	false	false	transversion	non-CpG	544	1	1	207
missense_variant	AAC	A	T	0	38	false	false	transversion	non-CpG	780	0	1	207
missense_variant	AAC	A	T	0	38	false	false	transversion	non-CpG	1000	0	1	207
missense_variant	AAC	A	T	0	38	false	false	transversion	non-CpG	1738	0	1	207
missense_variant	AAC	A	T	0	38	false	false	transversion	non-CpG	2000	0	1	207
missense_variant	AAC	A	T	0	38	false	false	transversion	non-CpG	4359	0	1	207
missense_variant	AAC	A	T	0	38	false	false	transversion	non-CpG	5000	0	1	207
missense_variant	AAC	A	T	0	38	false	false	transversion	non-CpG	7718	0	1	207
missense_variant	AAC	A	T	0	38	false	false	transversion	non-CpG	10000	0	1	207
missense_variant	AAC	A	T	0	38	false	false	transversion	non-CpG	15000	0	1	207
missense_variant	AAC	A	T	0	38	false	false	transversion	non-CpG	15708	0	1	207
missense_variant	AAC	A	T	0	39	false	false	transversion	non-CpG	10	0	0	195
missense_variant	AAC	A	T	0	39	false	false	transversion	non-CpG	20	0	0	195
missense_variant	AAC	A	T	0	39	false	false	transversion	non-CpG	50	0	0	195
missense_variant	AAC	A	T	0	39	false	false	transversion	non-CpG	100	0	0	195
missense_variant	AAC	A	T	0	39	false	false	transversion	non-CpG	145	0	0	195
missense_variant	AAC	A	T	0	39	false	false	transversion	non-CpG	200	0	0	195
missense_variant	AAC	A	T	0	39	false	false	transversion	non-CpG	424	0	0	195
missense_variant	AAC	A	T	0	39	false	false	transversion	non-CpG	500	0	0	195
missense_variant	AAC	A	T	0	39	false	false	transversion	non-CpG	544	0	0	195
missense_variant	AAC	A	T	0	39	false	false	transversion	non-CpG	780	0	0	195
missense_variant	AAC	A	T	0	39	false	false	transversion	non-CpG	1000	0	0	195
missense_variant	AAC	A	T	0	39	false	false	transversion	non-CpG	1738	0	0	195
missense_variant	AAC	A	T	0	39	false	false	transversion	non-CpG	2000	0	0	195
missense_variant	AAC	A	T	0	39	false	false	transversion	non-CpG	4359	1	1	195
missense_variant	AAC	A	T	0	39	false	false	transversion	non-CpG	5000	1	1	195
missense_variant	AAC	A	T	0	39	false	false	transversion	non-CpG	7718	1	1	195
missense_variant	AAC	A	T	0	39	false	false	transversion	non-CpG	10000	1	1	195
missense_variant	AAC	A	T	0	39	false	false	transversion	non-CpG	15000	1	1	195
missense_variant	AAC	A	T	0	39	false	false	transversion	non-CpG	15708	1	1	195
missense_variant	AAC	A	T	0	40	false	false	transversion	non-CpG	10	0	0	162
missense_variant	AAC	A	T	0	40	false	false	transversion	non-CpG	20	0	0	162
missense_variant	AAC	A	T	0	40	false	false	transversion	non-CpG	50	0	0	162
missense_variant	AAC	A	T	0	40	false	false	transversion	non-CpG	100	0	0	162
missense_variant	AAC	A	T	0	40	false	false	transversion	non-CpG	145	0	0	162
missense_variant	AAC	A	T	0	40	false	false	transversion	non-CpG	200	0	0	162
missense_variant	AAC	A	T	0	40	false	false	transversion	non-CpG	424	1	1	162
missense_variant	AAC	A	T	0	40	false	false	transversion	non-CpG	500	1	1	162
missense_variant	AAC	A	T	0	40	false	false	transversion	non-CpG	544	1	1	162
missense_variant	AAC	A	T	0	40	false	false	transversion	non-CpG	780	2	2	162
missense_variant	AAC	A	T	0	40	false	false	transversion	non-CpG	1000	2	2	162
missense_variant	AAC	A	T	0	40	false	false	transversion	non-CpG	1738	0	2	162
missense_variant	AAC	A	T	0	40	false	false	transversion	non-CpG	2000	0	2	162
missense_variant	AAC	A	T	0	40	false	false	transversion	non-CpG	4359	0	2	162
missense_variant	AAC	A	T	0	40	false	false	transversion	non-CpG	5000	0	2	162
missense_variant	AAC	A	T	0	40	false	false	transversion	non-CpG	7718	0	2	162
missense_variant	AAC	A	T	0	40	false	false	transversion	non-CpG	10000	0	2	162
missense_variant	AAC	A	T	0	40	false	false	transversion	non-CpG	15000	0	2	162
missense_variant	AAC	A	T	0	40	false	false	transversion	non-CpG	15708	0	2	162
missense_variant	AAC	A	T	0	41	false	false	transversion	non-CpG	10	0	0	124
missense_variant	AAC	A	T	0	41	false	false	transversion	non-CpG	20	0	0	124
missense_variant	AAC	A	T	0	41	false	false	transversion	non-CpG	50	0	0	124
missense_variant	AAC	A	T	0	41	false	false	transversion	non-CpG	100	0	0	124
missense_variant	AAC	A	T	0	41	false	false	transversion	non-CpG	145	0	0	124
missense_variant	AAC	A	T	0	41	false	false	transversion	non-CpG	200	0	0	124
missense_variant	AAC	A	T	0	41	false	false	transversion	non-CpG	424	0	0	124
missense_variant	AAC	A	T	0	41	false	false	transversion	non-CpG	500	0	0	124
missense_variant	AAC	A	T	0	41	false	false	transversion	non-CpG	544	0	0	124
missense_variant	AAC	A	T	0	41	false	false	transversion	non-CpG	780	0	0	124
missense_variant	AAC	A	T	0	41	false	false	transversion	non-CpG	1000	0	0	124
missense_variant	AAC	A	T	0	41	false	false	transversion	non-CpG	1738	0	0	124
missense_variant	AAC	A	T	0	41	false	false	transversion	non-CpG	2000	0	0	124
missense_variant	AAC	A	T	0	41	false	false	transversion	non-CpG	4359	0	0	124
missense_variant	AAC	A	T	0	41	false	false	transversion	non-CpG	5000	0	0	124
missense_variant	AAC	A	T	0	41	false	false	transversion	non-CpG	7718	1	1	124
missense_variant	AAC	A	T	0	41	false	false	transversion	non-CpG	10000	1	1	124
missense_variant	AAC	A	T	0	41	false	false	transversion	non-CpG	15000	0	1	124
missense_variant	AAC	A	T	0	41	false	false	transversion	non-CpG	15708	0	1	124
missense_variant	AAC	A	T	0	42	false	false	transversion	non-CpG	10	0	0	130
missense_variant	AAC	A	T	0	42	false	false	transversion	non-CpG	20	0	0	130
missense_variant	AAC	A	T	0	42	false	false	transversion	non-CpG	50	0	0	130
missense_variant	AAC	A	T	0	42	false	false	transversion	non-CpG	100	0	0	130
missense_variant	AAC	A	T	0	42	false	false	transversion	non-CpG	145	0	0	130
missense_variant	AAC	A	T	0	42	false	false	transversion	non-CpG	200	0	0	130
missense_variant	AAC	A	T	0	42	false	false	transversion	non-CpG	424	0	0	130
missense_variant	AAC	A	T	0	42	false	false	transversion	non-CpG	500	0	0	130
missense_variant	AAC	A	T	0	42	false	false	transversion	non-CpG	544	0	0	130
missense_variant	AAC	A	T	0	42	false	false	transversion	non-CpG	780	0	0	130
missense_variant	AAC	A	T	0	42	false	false	transversion	non-CpG	1000	0	0	130
missense_variant	AAC	A	T	0	42	false	false	transversion	non-CpG	1738	0	0	130
missense_variant	AAC	A	T	0	42	false	false	transversion	non-CpG	2000	0	0	130
missense_variant	AAC	A	T	0	42	false	false	transversion	non-CpG	4359	0	0	130
missense_variant	AAC	A	T	0	42	false	false	transversion	non-CpG	5000	0	0	130
missense_variant	AAC	A	T	0	42	false	false	transversion	non-CpG	7718	0	0	130
missense_variant	AAC	A	T	0	42	false	false	transversion	non-CpG	10000	0	0	130
missense_variant	AAC	A	T	0	42	false	false	transversion	non-CpG	15000	1	1	130
missense_variant	AAC	A	T	0	42	false	false	transversion	non-CpG	15708	1	1	130
missense_variant	AAC	A	T	0	45	false	false	transversion	non-CpG	10	0	0	73
missense_variant	AAC	A	T	0	45	false	false	transversion	non-CpG	20	0	0	73
missense_variant	AAC	A	T	0	45	false	false	transversion	non-CpG	50	0	0	73
missense_variant	AAC	A	T	0	45	false	false	transversion	non-CpG	100	0	0	73
missense_variant	AAC	A	T	0	45	false	false	transversion	non-CpG	145	0	0	73
missense_variant	AAC	A	T	0	45	false	false	transversion	non-CpG	200	0	0	73
missense_variant	AAC	A	T	0	45	false	false	transversion	non-CpG	424	0	0	73
missense_variant	AAC	A	T	0	45	false	false	transversion	non-CpG	500	0	0	73
missense_variant	AAC	A	T	0	45	false	false	transversion	non-CpG	544	0	0	73
missense_variant	AAC	A	T	0	45	false	false	transversion	non-CpG	780	0	0	73
missense_variant	AAC	A	T	0	45	false	false	transversion	non-CpG	1000	0	0	73
missense_variant	AAC	A	T	0	45	false	false	transversion	non-CpG	1738	0	0	73
missense_variant	AAC	A	T	0	45	false	false	transversion	non-CpG	2000	0	0	73
missense_variant	AAC	A	T	0	45	false	false	transversion	non-CpG	4359	0	0	73
missense_variant	AAC	A	T	0	45	false	false	transversion	non-CpG	5000	0	0	73
missense_variant	AAC	A	T	0	45	false	false	transversion	non-CpG	7718	0	0	73
missense_variant	AAC	A	T	0	45	false	false	transversion	non-CpG	10000	1	1	73
missense_variant	AAC	A	T	0	45	false	false	transversion	non-CpG	15000	1	1	73
missense_variant	AAC	A	T	0	45	false	false	transversion	non-CpG	15708	1	1	73
missense_variant	AAC	A	T	0	55	false	false	transversion	non-CpG	10	0	0	74
missense_variant	AAC	A	T	0	55	false	false	transversion	non-CpG	20	0	0	74
missense_variant	AAC	A	T	0	55	false	false	transversion	non-CpG	50	0	0	74
missense_variant	AAC	A	T	0	55	false	false	transversion	non-CpG	100	0	0	74
missense_variant	AAC	A	T	0	55	false	false	transversion	non-CpG	145	0	0	74
missense_variant	AAC	A	T	0	55	false	false	transversion	non-CpG	200	0	0	74
missense_variant	AAC	A	T	0	55	false	false	transversion	non-CpG	424	0	0	74
missense_variant	AAC	A	T	0	55	false	false	transversion	non-CpG	500	0	0	74
missense_variant	AAC	A	T	0	55	false	false	transversion	non-CpG	544	0	0	74
missense_variant	AAC	A	T	0	55	false	false	transversion	non-CpG	780	1	1	74
missense_variant	AAC	A	T	0	55	false	false	transversion	non-CpG	1000	1	1	74
missense_variant	AAC	A	T	0	55	false	false	transversion	non-CpG	1738	1	1	74
missense_variant	AAC	A	T	0	55	false	false	transversion	non-CpG	2000	1	1	74
missense_variant	AAC	A	T	0	55	false	false	transversion	non-CpG	4359	0	1	74
missense_variant	AAC	A	T	0	55	false	false	transversion	non-CpG	5000	0	1	74
missense_variant	AAC	A	T	0	55	false	false	transversion	non-CpG	7718	0	1	74
missense_variant	AAC	A	T	0	55	false	false	transversion	non-CpG	10000	0	1	74
missense_variant	AAC	A	T	0	55	false	false	transversion	non-CpG	15000	0	1	74
missense_variant	AAC	A	T	0	55	false	false	transversion	non-CpG	15708	0	1	74
missense_variant	AAC	A	T	0	56	false	false	transversion	non-CpG	10	0	0	60
missense_variant	AAC	A	T	0	56	false	false	transversion	non-CpG	20	0	0	60
missense_variant	AAC	A	T	0	56	false	false	transversion	non-CpG	50	0	0	60
missense_variant	AAC	A	T	0	56	false	false	transversion	non-CpG	100	0	0	60
missense_variant	AAC	A	T	0	56	false	false	transversion	non-CpG	145	0	0	60
missense_variant	AAC	A	T	0	56	false	false	transversion	non-CpG	200	0	0	60
missense_variant	AAC	A	T	0	56	false	false	transversion	non-CpG	424	0	0	60
missense_variant	AAC	A	T	0	56	false	false	transversion	non-CpG	500	0	0	60
missense_variant	AAC	A	T	0	56	false	false	transversion	non-CpG	544	0	0	60
missense_variant	AAC	A	T	0	56	false	false	transversion	non-CpG	780	0	0	60
missense_variant	AAC	A	T	0	56	false	false	transversion	non-CpG	1000	0	0	60
missense_variant	AAC	A	T	0	56	false	false	transversion	non-CpG	1738	1	1	60
missense_variant	AAC	A	T	0	56	false	false	transversion	non-CpG	2000	1	1	60
missense_variant	AAC	A	T	0	56	false	false	transversion	non-CpG	4359	0	1	60
missense_variant	AAC	A	T	0	56	false	false	transversion	non-CpG	5000	0	1	60
missense_variant	AAC	A	T	0	56	false	false	transversion	non-CpG	7718	0	1	60
missense_variant	AAC	A	T	0	56	false	false	transversion	non-CpG	10000	0	1	60
missense_variant	AAC	A	T	0	56	false	false	transversion	non-CpG	15000	0	1	60
missense_variant	AAC	A	T	0	56	false	false	transversion	non-CpG	15708	0	1	60
missense_variant	AAC	A	T	0	58	false	false	transversion	non-CpG	10	0	0	46
missense_variant	AAC	A	T	0	58	false	false	transversion	non-CpG	20	0	0	46
missense_variant	AAC	A	T	0	58	false	false	transversion	non-CpG	50	1	1	46
missense_variant	AAC	A	T	0	58	false	false	transversion	non-CpG	100	1	1	46
missense_variant	AAC	A	T	0	58	false	false	transversion	non-CpG	145	1	1	46
missense_variant	AAC	A	T	0	58	false	false	transversion	non-CpG	200	0	1	46
missense_variant	AAC	A	T	0	58	false	false	transversion	non-CpG	424	0	1	46
missense_variant	AAC	A	T	0	58	false	false	transversion	non-CpG	500	0	1	46
missense_variant	AAC	A	T	0	58	false	false	transversion	non-CpG	544	0	1	46
missense_variant	AAC	A	T	0	58	false	false	transversion	non-CpG	780	0	1	46
missense_variant	AAC	A	T	0	58	false	false	transversion	non-CpG	1000	0	1	46
missense_variant	AAC	A	T	0	58	false	false	transversion	non-CpG	1738	0	1	46
missense_variant	AAC	A	T	0	58	false	false	transversion	non-CpG	2000	0	1	46
missense_variant	AAC	A	T	0	58	false	false	transversion	non-CpG	4359	0	1	46
missense_variant	AAC	A	T	0	58	false	false	transversion	non-CpG	5000	0	1	46
missense_variant	AAC	A	T	0	58	false	false	transversion	non-CpG	7718	0	1	46
missense_variant	AAC	A	T	0	58	false	false	transversion	non-CpG	10000	0	1	46
missense_variant	AAC	A	T	0	58	false	false	transversion	non-CpG	15000	0	1	46
missense_variant	AAC	A	T	0	58	false	false	transversion	non-CpG	15708	0	1	46
missense_variant	AAG	A	C	0	13	false	false	transversion	non-CpG	10	0	0	631
missense_variant	AAG	A	C	0	13	false	false	transversion	non-CpG	20	0	0	631
missense_variant	AAG	A	C	0	13	false	false	transversion	non-CpG	50	0	0	631
missense_variant	AAG	A	C	0	13	false	false	transversion	non-CpG	100	0	0	631
missense_variant	AAG	A	C	0	13	false	false	transversion	non-CpG	145	0	0	631
missense_variant	AAG	A	C	0	13	false	false	transversion	non-CpG	200	0	0	631
missense_variant	AAG	A	C	0	13	false	false	transversion	non-CpG	424	0	0	631
missense_variant	AAG	A	C	0	13	false	false	transversion	non-CpG	500	0	0	631
missense_variant	AAG	A	C	0	13	false	false	transversion	non-CpG	544	0	0	631
missense_variant	AAG	A	C	0	13	false	false	transversion	non-CpG	780	0	0	631
missense_variant	AAG	A	C	0	13	false	false	transversion	non-CpG	1000	0	0	631
missense_variant	AAG	A	C	0	13	false	false	transversion	non-CpG	1738	0	0	631
missense_variant	AAG	A	C	0	13	false	false	transversion	non-CpG	2000	0	0	631
missense_variant	AAG	A	C	0	13	false	false	transversion	non-CpG	4359	0	0	631
missense_variant	AAG	A	C	0	13	false	false	transversion	non-CpG	5000	0	0	631
missense_variant	AAG	A	C	0	13	false	false	transversion	non-CpG	7718	1	1	631
missense_variant	AAG	A	C	0	13	false	false	transversion	non-CpG	10000	1	1	631
missense_variant	AAG	A	C	0	13	false	false	transversion	non-CpG	15000	1	1	631
missense_variant	AAG	A	C	0	13	false	false	transversion	non-CpG	15708	1	1	631
missense_variant	AAG	A	C	0	14	false	false	transversion	non-CpG	10	0	0	612
missense_variant	AAG	A	C	0	14	false	false	transversion	non-CpG	20	0	0	612
missense_variant	AAG	A	C	0	14	false	false	transversion	non-CpG	50	1	1	612
missense_variant	AAG	A	C	0	14	false	false	transversion	non-CpG	100	0	1	612
missense_variant	AAG	A	C	0	14	false	false	transversion	non-CpG	145	0	1	612
missense_variant	AAG	A	C	0	14	false	false	transversion	non-CpG	200	0	1	612
missense_variant	AAG	A	C	0	14	false	false	transversion	non-CpG	424	0	1	612
missense_variant	AAG	A	C	0	14	false	false	transversion	non-CpG	500	0	1	612
missense_variant	AAG	A	C	0	14	false	false	transversion	non-CpG	544	0	1	612
missense_variant	AAG	A	C	0	14	false	false	transversion	non-CpG	780	0	1	612
missense_variant	AAG	A	C	0	14	false	false	transversion	non-CpG	1000	0	1	612
missense_variant	AAG	A	C	0	14	false	false	transversion	non-CpG	1738	0	1	612
missense_variant	AAG	A	C	0	14	false	false	transversion	non-CpG	2000	0	1	612
missense_variant	AAG	A	C	0	14	false	false	transversion	non-CpG	4359	0	1	612
missense_variant	AAG	A	C	0	14	false	false	transversion	non-CpG	5000	0	1	612
missense_variant	AAG	A	C	0	14	false	false	transversion	non-CpG	7718	0	1	612
missense_variant	AAG	A	C	0	14	false	false	transversion	non-CpG	10000	0	1	612
missense_variant	AAG	A	C	0	14	false	false	transversion	non-CpG	15000	0	1	612
missense_variant	AAG	A	C	0	14	false	false	transversion	non-CpG	15708	0	1	612
missense_variant	AAG	A	C	0	15	false	false	transversion	non-CpG	10	1	1	719
missense_variant	AAG	A	C	0	15	false	false	transversion	non-CpG	20	1	1	719
missense_variant	AAG	A	C	0	15	false	false	transversion	non-CpG	50	1	1	719
missense_variant	AAG	A	C	0	15	false	false	transversion	non-CpG	100	1	1	719
missense_variant	AAG	A	C	0	15	false	false	transversion	non-CpG	145	1	1	719
missense_variant	AAG	A	C	0	15	false	false	transversion	non-CpG	200	1	1	719
missense_variant	AAG	A	C	0	15	false	false	transversion	non-CpG	424	1	1	719
missense_variant	AAG	A	C	0	15	false	false	transversion	non-CpG	500	1	1	719
missense_variant	AAG	A	C	0	15	false	false	transversion	non-CpG	544	1	1	719
missense_variant	AAG	A	C	0	15	false	false	transversion	non-CpG	780	1	1	719
missense_variant	AAG	A	C	0	15	false	false	transversion	non-CpG	1000	1	1	719
missense_variant	AAG	A	C	0	15	false	false	transversion	non-CpG	1738	1	1	719
missense_variant	AAG	A	C	0	15	false	false	transversion	non-CpG	2000	1	1	719
missense_variant	AAG	A	C	0	15	false	false	transversion	non-CpG	4359	1	1	719
missense_variant	AAG	A	C	0	15	false	false	transversion	non-CpG	5000	1	1	719
missense_variant	AAG	A	C	0	15	false	false	transversion	non-CpG	7718	1	1	719
missense_variant	AAG	A	C	0	15	false	false	transversion	non-CpG	10000	1	1	719
missense_variant	AAG	A	C	0	15	false	false	transversion	non-CpG	15000	1	1	719
missense_variant	AAG	A	C	0	15	false	false	transversion	non-CpG	15708	1	1	719
missense_variant	AAG	A	C	0	16	false	false	transversion	non-CpG	10	0	0	852
missense_variant	AAG	A	C	0	16	false	false	transversion	non-CpG	20	0	0	852
missense_variant	AAG	A	C	0	16	false	false	transversion	non-CpG	50	0	0	852
missense_variant	AAG	A	C	0	16	false	false	transversion	non-CpG	100	0	0	852
missense_variant	AAG	A	C	0	16	false	false	transversion	non-CpG	145	1	1	852
missense_variant	AAG	A	C	0	16	false	false	transversion	non-CpG	200	1	1	852
missense_variant	AAG	A	C	0	16	false	false	transversion	non-CpG	424	0	1	852
missense_variant	AAG	A	C	0	16	false	false	transversion	non-CpG	500	0	1	852
missense_variant	AAG	A	C	0	16	false	false	transversion	non-CpG	544	0	1	852
missense_variant	AAG	A	C	0	16	false	false	transversion	non-CpG	780	0	1	852
missense_variant	AAG	A	C	0	16	false	false	transversion	non-CpG	1000	0	1	852
missense_variant	AAG	A	C	0	16	false	false	transversion	non-CpG	1738	0	1	852
missense_variant	AAG	A	C	0	16	false	false	transversion	non-CpG	2000	0	1	852
missense_variant	AAG	A	C	0	16	false	false	transversion	non-CpG	4359	1	2	852
missense_variant	AAG	A	C	0	16	false	false	transversion	non-CpG	5000	1	2	852
missense_variant	AAG	A	C	0	16	false	false	transversion	non-CpG	7718	2	3	852
missense_variant	AAG	A	C	0	16	false	false	transversion	non-CpG	10000	2	3	852
missense_variant	AAG	A	C	0	16	false	false	transversion	non-CpG	15000	2	3	852
missense_variant	AAG	A	C	0	16	false	false	transversion	non-CpG	15708	2	3	852
missense_variant	AAG	A	C	0	17	false	false	transversion	non-CpG	10	0	0	1087
missense_variant	AAG	A	C	0	17	false	false	transversion	non-CpG	20	0	0	1087
missense_variant	AAG	A	C	0	17	false	false	transversion	non-CpG	50	0	0	1087
missense_variant	AAG	A	C	0	17	false	false	transversion	non-CpG	100	1	2	1087
missense_variant	AAG	A	C	0	17	false	false	transversion	non-CpG	145	1	2	1087
missense_variant	AAG	A	C	0	17	false	false	transversion	non-CpG	200	1	2	1087
missense_variant	AAG	A	C	0	17	false	false	transversion	non-CpG	424	1	2	1087
missense_variant	AAG	A	C	0	17	false	false	transversion	non-CpG	500	1	2	1087
missense_variant	AAG	A	C	0	17	false	false	transversion	non-CpG	544	1	2	1087
missense_variant	AAG	A	C	0	17	false	false	transversion	non-CpG	780	0	2	1087
missense_variant	AAG	A	C	0	17	false	false	transversion	non-CpG	1000	0	2	1087
missense_variant	AAG	A	C	0	17	false	false	transversion	non-CpG	1738	1	3	1087
missense_variant	AAG	A	C	0	17	false	false	transversion	non-CpG	2000	2	4	1087
missense_variant	AAG	A	C	0	17	false	false	transversion	non-CpG	4359	1	5	1087
missense_variant	AAG	A	C	0	17	false	false	transversion	non-CpG	5000	1	5	1087
missense_variant	AAG	A	C	0	17	false	false	transversion	non-CpG	7718	2	6	1087
missense_variant	AAG	A	C	0	17	false	false	transversion	non-CpG	10000	3	7	1087
missense_variant	AAG	A	C	0	17	false	false	transversion	non-CpG	15000	5	10	1087
missense_variant	AAG	A	C	0	17	false	false	transversion	non-CpG	15708	5	10	1087
missense_variant	AAG	A	C	0	18	false	false	transversion	non-CpG	10	0	0	1968
missense_variant	AAG	A	C	0	18	false	false	transversion	non-CpG	20	0	0	1968
missense_variant	AAG	A	C	0	18	false	false	transversion	non-CpG	50	0	0	1968
missense_variant	AAG	A	C	0	18	false	false	transversion	non-CpG	100	1	1	1968
missense_variant	AAG	A	C	0	18	false	false	transversion	non-CpG	145	1	1	1968
missense_variant	AAG	A	C	0	18	false	false	transversion	non-CpG	200	1	1	1968
missense_variant	AAG	A	C	0	18	false	false	transversion	non-CpG	424	1	1	1968
missense_variant	AAG	A	C	0	18	false	false	transversion	non-CpG	500	1	1	1968
missense_variant	AAG	A	C	0	18	false	false	transversion	non-CpG	544	1	1	1968
missense_variant	AAG	A	C	0	18	false	false	transversion	non-CpG	780	2	2	1968
missense_variant	AAG	A	C	0	18	false	false	transversion	non-CpG	1000	2	2	1968
missense_variant	AAG	A	C	0	18	false	false	transversion	non-CpG	1738	2	3	1968
missense_variant	AAG	A	C	0	18	false	false	transversion	non-CpG	2000	3	4	1968
missense_variant	AAG	A	C	0	18	false	false	transversion	non-CpG	4359	2	5	1968
missense_variant	AAG	A	C	0	18	false	false	transversion	non-CpG	5000	2	5	1968
missense_variant	AAG	A	C	0	18	false	false	transversion	non-CpG	7718	2	5	1968
missense_variant	AAG	A	C	0	18	false	false	transversion	non-CpG	10000	2	5	1968
missense_variant	AAG	A	C	0	18	false	false	transversion	non-CpG	15000	4	7	1968
missense_variant	AAG	A	C	0	18	false	false	transversion	non-CpG	15708	4	7	1968
missense_variant	AAG	A	C	0	19	false	false	transversion	non-CpG	10	0	0	5738
missense_variant	AAG	A	C	0	19	false	false	transversion	non-CpG	20	0	0	5738
missense_variant	AAG	A	C	0	19	false	false	transversion	non-CpG	50	0	0	5738
missense_variant	AAG	A	C	0	19	false	false	transversion	non-CpG	100	1	1	5738
missense_variant	AAG	A	C	0	19	false	false	transversion	non-CpG	145	1	1	5738
missense_variant	AAG	A	C	0	19	false	false	transversion	non-CpG	200	1	1	5738
missense_variant	AAG	A	C	0	19	false	false	transversion	non-CpG	424	2	3	5738
missense_variant	AAG	A	C	0	19	false	false	transversion	non-CpG	500	1	3	5738
missense_variant	AAG	A	C	0	19	false	false	transversion	non-CpG	544	2	4	5738
missense_variant	AAG	A	C	0	19	false	false	transversion	non-CpG	780	2	5	5738
missense_variant	AAG	A	C	0	19	false	false	transversion	non-CpG	1000	3	6	5738
missense_variant	AAG	A	C	0	19	false	false	transversion	non-CpG	1738	4	7	5738
missense_variant	AAG	A	C	0	19	false	false	transversion	non-CpG	2000	4	7	5738
missense_variant	AAG	A	C	0	19	false	false	transversion	non-CpG	4359	6	9	5738
missense_variant	AAG	A	C	0	19	false	false	transversion	non-CpG	5000	6	9	5738
missense_variant	AAG	A	C	0	19	false	false	transversion	non-CpG	7718	7	11	5738
missense_variant	AAG	A	C	0	19	false	false	transversion	non-CpG	10000	9	14	5738
missense_variant	AAG	A	C	0	19	false	false	transversion	non-CpG	15000	12	18	5738
missense_variant	AAG	A	C	0	19	false	false	transversion	non-CpG	15708	11	18	5738
missense_variant	AAG	A	C	0	20	false	false	transversion	non-CpG	10	0	0	18279
missense_variant	AAG	A	C	0	20	false	false	transversion	non-CpG	20	0	0	18279
missense_variant	AAG	A	C	0	20	false	false	transversion	non-CpG	50	1	1	18279
missense_variant	AAG	A	C	0	20	false	false	transversion	non-CpG	100	1	2	18279
missense_variant	AAG	A	C	0	20	false	false	transversion	non-CpG	145	2	3	18279
missense_variant	AAG	A	C	0	20	false	false	transversion	non-CpG	200	2	3	18279
missense_variant	AAG	A	C	0	20	false	false	transversion	non-CpG	424	2	4	18279
missense_variant	AAG	A	C	0	20	false	false	transversion	non-CpG	500	2	4	18279
missense_variant	AAG	A	C	0	20	false	false	transversion	non-CpG	544	2	4	18279
missense_variant	AAG	A	C	0	20	false	false	transversion	non-CpG	780	2	5	18279
missense_variant	AAG	A	C	0	20	false	false	transversion	non-CpG	1000	5	8	18279
missense_variant	AAG	A	C	0	20	false	false	transversion	non-CpG	1738	8	11	18279
missense_variant	AAG	A	C	0	20	false	false	transversion	non-CpG	2000	10	13	18279
missense_variant	AAG	A	C	0	20	false	false	transversion	non-CpG	4359	24	30	18279
missense_variant	AAG	A	C	0	20	false	false	transversion	non-CpG	5000	26	34	18279
missense_variant	AAG	A	C	0	20	false	false	transversion	non-CpG	7718	31	42	18279
missense_variant	AAG	A	C	0	20	false	false	transversion	non-CpG	10000	38	53	18279
missense_variant	AAG	A	C	0	20	false	false	transversion	non-CpG	15000	41	63	18279
missense_variant	AAG	A	C	0	20	false	false	transversion	non-CpG	15708	40	63	18279
missense_variant	AAG	A	C	0	21	false	false	transversion	non-CpG	10	0	1	15297
missense_variant	AAG	A	C	0	21	false	false	transversion	non-CpG	20	0	1	15297
missense_variant	AAG	A	C	0	21	false	false	transversion	non-CpG	50	0	1	15297
missense_variant	AAG	A	C	0	21	false	false	transversion	non-CpG	100	0	1	15297
missense_variant	AAG	A	C	0	21	false	false	transversion	non-CpG	145	2	3	15297
missense_variant	AAG	A	C	0	21	false	false	transversion	non-CpG	200	1	4	15297
missense_variant	AAG	A	C	0	21	false	false	transversion	non-CpG	424	4	8	15297
missense_variant	AAG	A	C	0	21	false	false	transversion	non-CpG	500	4	8	15297
missense_variant	AAG	A	C	0	21	false	false	transversion	non-CpG	544	4	8	15297
missense_variant	AAG	A	C	0	21	false	false	transversion	non-CpG	780	5	9	15297
missense_variant	AAG	A	C	0	21	false	false	transversion	non-CpG	1000	5	9	15297
missense_variant	AAG	A	C	0	21	false	false	transversion	non-CpG	1738	8	14	15297
missense_variant	AAG	A	C	0	21	false	false	transversion	non-CpG	2000	7	15	15297
missense_variant	AAG	A	C	0	21	false	false	transversion	non-CpG	4359	17	28	15297
missense_variant	AAG	A	C	0	21	false	false	transversion	non-CpG	5000	20	31	15297
missense_variant	AAG	A	C	0	21	false	false	transversion	non-CpG	7718	19	34	15297
missense_variant	AAG	A	C	0	21	false	false	transversion	non-CpG	10000	26	42	15297
missense_variant	AAG	A	C	0	21	false	false	transversion	non-CpG	15000	35	59	15297
missense_variant	AAG	A	C	0	21	false	false	transversion	non-CpG	15708	36	60	15297
missense_variant	AAG	A	C	0	22	false	false	transversion	non-CpG	10	0	0	3371
missense_variant	AAG	A	C	0	22	false	false	transversion	non-CpG	20	1	1	3371
missense_variant	AAG	A	C	0	22	false	false	transversion	non-CpG	50	1	1	3371
missense_variant	AAG	A	C	0	22	false	false	transversion	non-CpG	100	0	1	3371
missense_variant	AAG	A	C	0	22	false	false	transversion	non-CpG	145	0	1	3371
missense_variant	AAG	A	C	0	22	false	false	transversion	non-CpG	200	0	1	3371
missense_variant	AAG	A	C	0	22	false	false	transversion	non-CpG	424	1	2	3371
missense_variant	AAG	A	C	0	22	false	false	transversion	non-CpG	500	1	2	3371
missense_variant	AAG	A	C	0	22	false	false	transversion	non-CpG	544	1	2	3371
missense_variant	AAG	A	C	0	22	false	false	transversion	non-CpG	780	1	2	3371
missense_variant	AAG	A	C	0	22	false	false	transversion	non-CpG	1000	2	3	3371
missense_variant	AAG	A	C	0	22	false	false	transversion	non-CpG	1738	3	4	3371
missense_variant	AAG	A	C	0	22	false	false	transversion	non-CpG	2000	3	4	3371
missense_variant	AAG	A	C	0	22	false	false	transversion	non-CpG	4359	3	4	3371
missense_variant	AAG	A	C	0	22	false	false	transversion	non-CpG	5000	4	5	3371
missense_variant	AAG	A	C	0	22	false	false	transversion	non-CpG	7718	5	7	3371
missense_variant	AAG	A	C	0	22	false	false	transversion	non-CpG	10000	7	10	3371
missense_variant	AAG	A	C	0	22	false	false	transversion	non-CpG	15000	8	12	3371
missense_variant	AAG	A	C	0	22	false	false	transversion	non-CpG	15708	8	12	3371
missense_variant	AAG	A	C	0	23	false	false	transversion	non-CpG	10	0	0	2245
missense_variant	AAG	A	C	0	23	false	false	transversion	non-CpG	20	0	0	2245
missense_variant	AAG	A	C	0	23	false	false	transversion	non-CpG	50	0	0	2245
missense_variant	AAG	A	C	0	23	false	false	transversion	non-CpG	100	1	1	2245
missense_variant	AAG	A	C	0	23	false	false	transversion	non-CpG	145	1	1	2245
missense_variant	AAG	A	C	0	23	false	false	transversion	non-CpG	200	0	1	2245
missense_variant	AAG	A	C	0	23	false	false	transversion	non-CpG	424	0	1	2245
missense_variant	AAG	A	C	0	23	false	false	transversion	non-CpG	500	1	2	2245
missense_variant	AAG	A	C	0	23	false	false	transversion	non-CpG	544	1	2	2245
missense_variant	AAG	A	C	0	23	false	false	transversion	non-CpG	780	1	2	2245
missense_variant	AAG	A	C	0	23	false	false	transversion	non-CpG	1000	1	2	2245
missense_variant	AAG	A	C	0	23	false	false	transversion	non-CpG	1738	2	3	2245
missense_variant	AAG	A	C	0	23	false	false	transversion	non-CpG	2000	2	3	2245
missense_variant	AAG	A	C	0	23	false	false	transversion	non-CpG	4359	2	5	2245
missense_variant	AAG	A	C	0	23	false	false	transversion	non-CpG	5000	2	5	2245
missense_variant	AAG	A	C	0	23	false	false	transversion	non-CpG	7718	3	6	2245
missense_variant	AAG	A	C	0	23	false	false	transversion	non-CpG	10000	3	7	2245
missense_variant	AAG	A	C	0	23	false	false	transversion	non-CpG	15000	3	8	2245
missense_variant	AAG	A	C	0	23	false	false	transversion	non-CpG	15708	4	9	2245
missense_variant	AAG	A	C	0	24	false	false	transversion	non-CpG	10	0	0	3027
missense_variant	AAG	A	C	0	24	false	false	transversion	non-CpG	20	0	0	3027
missense_variant	AAG	A	C	0	24	false	false	transversion	non-CpG	50	0	0	3027
missense_variant	AAG	A	C	0	24	false	false	transversion	non-CpG	100	0	1	3027
missense_variant	AAG	A	C	0	24	false	false	transversion	non-CpG	145	0	1	3027
missense_variant	AAG	A	C	0	24	false	false	transversion	non-CpG	200	0	1	3027
missense_variant	AAG	A	C	0	24	false	false	transversion	non-CpG	424	0	1	3027
missense_variant	AAG	A	C	0	24	false	false	transversion	non-CpG	500	0	1	3027
missense_variant	AAG	A	C	0	24	false	false	transversion	non-CpG	544	0	1	3027
missense_variant	AAG	A	C	0	24	false	false	transversion	non-CpG	780	0	1	3027
missense_variant	AAG	A	C	0	24	false	false	transversion	non-CpG	1000	0	1	3027
missense_variant	AAG	A	C	0	24	false	false	transversion	non-CpG	1738	4	5	3027
missense_variant	AAG	A	C	0	24	false	false	transversion	non-CpG	2000	5	6	3027
missense_variant	AAG	A	C	0	24	false	false	transversion	non-CpG	4359	5	8	3027
missense_variant	AAG	A	C	0	24	false	false	transversion	non-CpG	5000	6	9	3027
missense_variant	AAG	A	C	0	24	false	false	transversion	non-CpG	7718	7	11	3027
missense_variant	AAG	A	C	0	24	false	false	transversion	non-CpG	10000	6	12	3027
missense_variant	AAG	A	C	0	24	false	false	transversion	non-CpG	15000	9	17	3027
missense_variant	AAG	A	C	0	24	false	false	transversion	non-CpG	15708	9	17	3027
missense_variant	AAG	A	C	0	25	false	false	transversion	non-CpG	10	0	1	4421
missense_variant	AAG	A	C	0	25	false	false	transversion	non-CpG	20	0	1	4421
missense_variant	AAG	A	C	0	25	false	false	transversion	non-CpG	50	0	1	4421
missense_variant	AAG	A	C	0	25	false	false	transversion	non-CpG	100	0	1	4421
missense_variant	AAG	A	C	0	25	false	false	transversion	non-CpG	145	0	1	4421
missense_variant	AAG	A	C	0	25	false	false	transversion	non-CpG	200	1	2	4421
missense_variant	AAG	A	C	0	25	false	false	transversion	non-CpG	424	2	3	4421
missense_variant	AAG	A	C	0	25	false	false	transversion	non-CpG	500	1	3	4421
missense_variant	AAG	A	C	0	25	false	false	transversion	non-CpG	544	1	3	4421
missense_variant	AAG	A	C	0	25	false	false	transversion	non-CpG	780	3	5	4421
missense_variant	AAG	A	C	0	25	false	false	transversion	non-CpG	1000	2	5	4421
missense_variant	AAG	A	C	0	25	false	false	transversion	non-CpG	1738	3	6	4421
missense_variant	AAG	A	C	0	25	false	false	transversion	non-CpG	2000	4	7	4421
missense_variant	AAG	A	C	0	25	false	false	transversion	non-CpG	4359	6	10	4421
missense_variant	AAG	A	C	0	25	false	false	transversion	non-CpG	5000	7	11	4421
missense_variant	AAG	A	C	0	25	false	false	transversion	non-CpG	7718	11	15	4421
missense_variant	AAG	A	C	0	25	false	false	transversion	non-CpG	10000	12	17	4421
missense_variant	AAG	A	C	0	25	false	false	transversion	non-CpG	15000	15	25	4421
missense_variant	AAG	A	C	0	25	false	false	transversion	non-CpG	15708	15	25	4421
missense_variant	AAG	A	C	0	26	false	false	transversion	non-CpG	10	0	0	6802
missense_variant	AAG	A	C	0	26	false	false	transversion	non-CpG	20	0	0	6802
missense_variant	AAG	A	C	0	26	false	false	transversion	non-CpG	50	0	0	6802
missense_variant	AAG	A	C	0	26	false	false	transversion	non-CpG	100	0	0	6802
missense_variant	AAG	A	C	0	26	false	false	transversion	non-CpG	145	0	0	6802
missense_variant	AAG	A	C	0	26	false	false	transversion	non-CpG	200	0	0	6802
missense_variant	AAG	A	C	0	26	false	false	transversion	non-CpG	424	4	4	6802
missense_variant	AAG	A	C	0	26	false	false	transversion	non-CpG	500	5	6	6802
missense_variant	AAG	A	C	0	26	false	false	transversion	non-CpG	544	6	7	6802
missense_variant	AAG	A	C	0	26	false	false	transversion	non-CpG	780	6	7	6802
missense_variant	AAG	A	C	0	26	false	false	transversion	non-CpG	1000	5	7	6802
missense_variant	AAG	A	C	0	26	false	false	transversion	non-CpG	1738	6	8	6802
missense_variant	AAG	A	C	0	26	false	false	transversion	non-CpG	2000	6	8	6802
missense_variant	AAG	A	C	0	26	false	false	transversion	non-CpG	4359	15	18	6802
missense_variant	AAG	A	C	0	26	false	false	transversion	non-CpG	5000	19	22	6802
missense_variant	AAG	A	C	0	26	false	false	transversion	non-CpG	7718	21	27	6802
missense_variant	AAG	A	C	0	26	false	false	transversion	non-CpG	10000	18	29	6802
missense_variant	AAG	A	C	0	26	false	false	transversion	non-CpG	15000	27	40	6802
missense_variant	AAG	A	C	0	26	false	false	transversion	non-CpG	15708	27	41	6802
missense_variant	AAG	A	C	0	27	false	false	transversion	non-CpG	10	0	4	11127
missense_variant	AAG	A	C	0	27	false	false	transversion	non-CpG	20	1	6	11127
missense_variant	AAG	A	C	0	27	false	false	transversion	non-CpG	50	1	7	11127
missense_variant	AAG	A	C	0	27	false	false	transversion	non-CpG	100	3	10	11127
missense_variant	AAG	A	C	0	27	false	false	transversion	non-CpG	145	3	10	11127
missense_variant	AAG	A	C	0	27	false	false	transversion	non-CpG	200	5	12	11127
missense_variant	AAG	A	C	0	27	false	false	transversion	non-CpG	424	6	15	11127
missense_variant	AAG	A	C	0	27	false	false	transversion	non-CpG	500	6	15	11127
missense_variant	AAG	A	C	0	27	false	false	transversion	non-CpG	544	7	16	11127
missense_variant	AAG	A	C	0	27	false	false	transversion	non-CpG	780	8	19	11127
missense_variant	AAG	A	C	0	27	false	false	transversion	non-CpG	1000	9	21	11127
missense_variant	AAG	A	C	0	27	false	false	transversion	non-CpG	1738	13	28	11127
missense_variant	AAG	A	C	0	27	false	false	transversion	non-CpG	2000	14	29	11127
missense_variant	AAG	A	C	0	27	false	false	transversion	non-CpG	4359	25	43	11127
missense_variant	AAG	A	C	0	27	false	false	transversion	non-CpG	5000	24	44	11127
missense_variant	AAG	A	C	0	27	false	false	transversion	non-CpG	7718	35	57	11127
missense_variant	AAG	A	C	0	27	false	false	transversion	non-CpG	10000	41	66	11127
missense_variant	AAG	A	C	0	27	false	false	transversion	non-CpG	15000	55	85	11127
missense_variant	AAG	A	C	0	27	false	false	transversion	non-CpG	15708	57	88	11127
missense_variant	AAG	A	C	0	28	false	false	transversion	non-CpG	10	2	5	22268
missense_variant	AAG	A	C	0	28	false	false	transversion	non-CpG	20	0	5	22268
missense_variant	AAG	A	C	0	28	false	false	transversion	non-CpG	50	0	5	22268
missense_variant	AAG	A	C	0	28	false	false	transversion	non-CpG	100	3	8	22268
missense_variant	AAG	A	C	0	28	false	false	transversion	non-CpG	145	4	10	22268
missense_variant	AAG	A	C	0	28	false	false	transversion	non-CpG	200	6	13	22268
missense_variant	AAG	A	C	0	28	false	false	transversion	non-CpG	424	6	16	22268
missense_variant	AAG	A	C	0	28	false	false	transversion	non-CpG	500	10	20	22268
missense_variant	AAG	A	C	0	28	false	false	transversion	non-CpG	544	10	20	22268
missense_variant	AAG	A	C	0	28	false	false	transversion	non-CpG	780	11	24	22268
missense_variant	AAG	A	C	0	28	false	false	transversion	non-CpG	1000	11	24	22268
missense_variant	AAG	A	C	0	28	false	false	transversion	non-CpG	1738	22	36	22268
missense_variant	AAG	A	C	0	28	false	false	transversion	non-CpG	2000	27	41	22268
missense_variant	AAG	A	C	0	28	false	false	transversion	non-CpG	4359	45	66	22268
missense_variant	AAG	A	C	0	28	false	false	transversion	non-CpG	5000	49	75	22268
missense_variant	AAG	A	C	0	28	false	false	transversion	non-CpG	7718	62	98	22268
missense_variant	AAG	A	C	0	28	false	false	transversion	non-CpG	10000	71	115	22268
missense_variant	AAG	A	C	0	28	false	false	transversion	non-CpG	15000	94	151	22268
missense_variant	AAG	A	C	0	28	false	false	transversion	non-CpG	15708	96	154	22268
missense_variant	AAG	A	C	0	29	false	false	transversion	non-CpG	10	2	9	51817
missense_variant	AAG	A	C	0	29	false	false	transversion	non-CpG	20	1	10	51817
missense_variant	AAG	A	C	0	29	false	false	transversion	non-CpG	50	6	17	51817
missense_variant	AAG	A	C	0	29	false	false	transversion	non-CpG	100	12	26	51817
missense_variant	AAG	A	C	0	29	false	false	transversion	non-CpG	145	10	27	51817
missense_variant	AAG	A	C	0	29	false	false	transversion	non-CpG	200	6	30	51817
missense_variant	AAG	A	C	0	29	false	false	transversion	non-CpG	424	15	43	51817
missense_variant	AAG	A	C	0	29	false	false	transversion	non-CpG	500	18	47	51817
missense_variant	AAG	A	C	0	29	false	false	transversion	non-CpG	544	20	49	51817
missense_variant	AAG	A	C	0	29	false	false	transversion	non-CpG	780	28	61	51817
missense_variant	AAG	A	C	0	29	false	false	transversion	non-CpG	1000	31	70	51817
missense_variant	AAG	A	C	0	29	false	false	transversion	non-CpG	1738	49	95	51817
missense_variant	AAG	A	C	0	29	false	false	transversion	non-CpG	2000	63	111	51817
missense_variant	AAG	A	C	0	29	false	false	transversion	non-CpG	4359	97	165	51817
missense_variant	AAG	A	C	0	29	false	false	transversion	non-CpG	5000	107	182	51817
missense_variant	AAG	A	C	0	29	false	false	transversion	non-CpG	7718	139	231	51817
missense_variant	AAG	A	C	0	29	false	false	transversion	non-CpG	10000	169	275	51817
missense_variant	AAG	A	C	0	29	false	false	transversion	non-CpG	15000	208	344	51817
missense_variant	AAG	A	C	0	29	false	false	transversion	non-CpG	15708	220	360	51817
missense_variant	AAG	A	C	0	30	false	false	transversion	non-CpG	10	7	15	136457
missense_variant	AAG	A	C	0	30	false	false	transversion	non-CpG	20	17	29	136457
missense_variant	AAG	A	C	0	30	false	false	transversion	non-CpG	50	19	45	136457
missense_variant	AAG	A	C	0	30	false	false	transversion	non-CpG	100	19	56	136457
missense_variant	AAG	A	C	0	30	false	false	transversion	non-CpG	145	22	63	136457
missense_variant	AAG	A	C	0	30	false	false	transversion	non-CpG	200	32	76	136457
missense_variant	AAG	A	C	0	30	false	false	transversion	non-CpG	424	53	112	136457
missense_variant	AAG	A	C	0	30	false	false	transversion	non-CpG	500	63	124	136457
missense_variant	AAG	A	C	0	30	false	false	transversion	non-CpG	544	66	130	136457
missense_variant	AAG	A	C	0	30	false	false	transversion	non-CpG	780	92	161	136457
missense_variant	AAG	A	C	0	30	false	false	transversion	non-CpG	1000	98	173	136457
missense_variant	AAG	A	C	0	30	false	false	transversion	non-CpG	1738	133	231	136457
missense_variant	AAG	A	C	0	30	false	false	transversion	non-CpG	2000	142	245	136457
missense_variant	AAG	A	C	0	30	false	false	transversion	non-CpG	4359	237	392	136457
missense_variant	AAG	A	C	0	30	false	false	transversion	non-CpG	5000	266	428	136457
missense_variant	AAG	A	C	0	30	false	false	transversion	non-CpG	7718	353	568	136457
missense_variant	AAG	A	C	0	30	false	false	transversion	non-CpG	10000	407	651	136457
missense_variant	AAG	A	C	0	30	false	false	transversion	non-CpG	15000	522	841	136457
missense_variant	AAG	A	C	0	30	false	false	transversion	non-CpG	15708	554	878	136457
missense_variant	AAG	A	C	0	31	false	false	transversion	non-CpG	10	16	49	279986
missense_variant	AAG	A	C	0	31	false	false	transversion	non-CpG	20	29	68	279986
missense_variant	AAG	A	C	0	31	false	false	transversion	non-CpG	50	37	94	279986
missense_variant	AAG	A	C	0	31	false	false	transversion	non-CpG	100	51	123	279986
missense_variant	AAG	A	C	0	31	false	false	transversion	non-CpG	145	67	144	279986
missense_variant	AAG	A	C	0	31	false	false	transversion	non-CpG	200	79	167	279986
missense_variant	AAG	A	C	0	31	false	false	transversion	non-CpG	424	126	249	279986
missense_variant	AAG	A	C	0	31	false	false	transversion	non-CpG	500	133	267	279986
missense_variant	AAG	A	C	0	31	false	false	transversion	non-CpG	544	138	278	279986
missense_variant	AAG	A	C	0	31	false	false	transversion	non-CpG	780	169	327	279986
missense_variant	AAG	A	C	0	31	false	false	transversion	non-CpG	1000	194	373	279986
missense_variant	AAG	A	C	0	31	false	false	transversion	non-CpG	1738	292	514	279986
missense_variant	AAG	A	C	0	31	false	false	transversion	non-CpG	2000	329	563	279986
missense_variant	AAG	A	C	0	31	false	false	transversion	non-CpG	4359	539	883	279986
missense_variant	AAG	A	C	0	31	false	false	transversion	non-CpG	5000	603	967	279986
missense_variant	AAG	A	C	0	31	false	false	transversion	non-CpG	7718	795	1247	279986
missense_variant	AAG	A	C	0	31	false	false	transversion	non-CpG	10000	926	1452	279986
missense_variant	AAG	A	C	0	31	false	false	transversion	non-CpG	15000	1172	1847	279986
missense_variant	AAG	A	C	0	31	false	false	transversion	non-CpG	15708	1205	1903	279986
missense_variant	AAG	A	C	0	32	false	false	transversion	non-CpG	10	18	37	304224
missense_variant	AAG	A	C	0	32	false	false	transversion	non-CpG	20	24	53	304224
missense_variant	AAG	A	C	0	32	false	false	transversion	non-CpG	50	43	87	304224
missense_variant	AAG	A	C	0	32	false	false	transversion	non-CpG	100	51	112	304224
missense_variant	AAG	A	C	0	32	false	false	transversion	non-CpG	145	67	132	304224
missense_variant	AAG	A	C	0	32	false	false	transversion	non-CpG	200	81	159	304224
missense_variant	AAG	A	C	0	32	false	false	transversion	non-CpG	424	122	233	304224
missense_variant	AAG	A	C	0	32	false	false	transversion	non-CpG	500	143	261	304224
missense_variant	AAG	A	C	0	32	false	false	transversion	non-CpG	544	151	273	304224
missense_variant	AAG	A	C	0	32	false	false	transversion	non-CpG	780	180	325	304224
missense_variant	AAG	A	C	0	32	false	false	transversion	non-CpG	1000	215	371	304224
missense_variant	AAG	A	C	0	32	false	false	transversion	non-CpG	1738	312	529	304224
missense_variant	AAG	A	C	0	32	false	false	transversion	non-CpG	2000	345	582	304224
missense_variant	AAG	A	C	0	32	false	false	transversion	non-CpG	4359	543	892	304224
missense_variant	AAG	A	C	0	32	false	false	transversion	non-CpG	5000	623	987	304224
missense_variant	AAG	A	C	0	32	false	false	transversion	non-CpG	7718	834	1291	304224
missense_variant	AAG	A	C	0	32	false	false	transversion	non-CpG	10000	996	1523	304224
missense_variant	AAG	A	C	0	32	false	false	transversion	non-CpG	15000	1323	1999	304224
missense_variant	AAG	A	C	0	32	false	false	transversion	non-CpG	15708	1370	2069	304224
missense_variant	AAG	A	C	0	33	false	false	transversion	non-CpG	10	5	12	154764
missense_variant	AAG	A	C	0	33	false	false	transversion	non-CpG	20	9	21	154764
missense_variant	AAG	A	C	0	33	false	false	transversion	non-CpG	50	19	37	154764
missense_variant	AAG	A	C	0	33	false	false	transversion	non-CpG	100	29	53	154764
missense_variant	AAG	A	C	0	33	false	false	transversion	non-CpG	145	28	60	154764
missense_variant	AAG	A	C	0	33	false	false	transversion	non-CpG	200	41	77	154764
missense_variant	AAG	A	C	0	33	false	false	transversion	non-CpG	424	77	125	154764
missense_variant	AAG	A	C	0	33	false	false	transversion	non-CpG	500	84	138	154764
missense_variant	AAG	A	C	0	33	false	false	transversion	non-CpG	544	90	149	154764
missense_variant	AAG	A	C	0	33	false	false	transversion	non-CpG	780	106	175	154764
missense_variant	AAG	A	C	0	33	false	false	transversion	non-CpG	1000	119	193	154764
missense_variant	AAG	A	C	0	33	false	false	transversion	non-CpG	1738	159	257	154764
missense_variant	AAG	A	C	0	33	false	false	transversion	non-CpG	2000	181	284	154764
missense_variant	AAG	A	C	0	33	false	false	transversion	non-CpG	4359	277	442	154764
missense_variant	AAG	A	C	0	33	false	false	transversion	non-CpG	5000	318	494	154764
missense_variant	AAG	A	C	0	33	false	false	transversion	non-CpG	7718	421	649	154764
missense_variant	AAG	A	C	0	33	false	false	transversion	non-CpG	10000	483	759	154764
missense_variant	AAG	A	C	0	33	false	false	transversion	non-CpG	15000	640	995	154764
missense_variant	AAG	A	C	0	33	false	false	transversion	non-CpG	15708	647	1020	154764
missense_variant	AAG	A	C	0	34	false	false	transversion	non-CpG	10	0	1	39355
missense_variant	AAG	A	C	0	34	false	false	transversion	non-CpG	20	2	3	39355
missense_variant	AAG	A	C	0	34	false	false	transversion	non-CpG	50	3	6	39355
missense_variant	AAG	A	C	0	34	false	false	transversion	non-CpG	100	6	11	39355
missense_variant	AAG	A	C	0	34	false	false	transversion	non-CpG	145	9	14	39355
missense_variant	AAG	A	C	0	34	false	false	transversion	non-CpG	200	12	17	39355
missense_variant	AAG	A	C	0	34	false	false	transversion	non-CpG	424	14	22	39355
missense_variant	AAG	A	C	0	34	false	false	transversion	non-CpG	500	18	26	39355
missense_variant	AAG	A	C	0	34	false	false	transversion	non-CpG	544	19	27	39355
missense_variant	AAG	A	C	0	34	false	false	transversion	non-CpG	780	27	37	39355
missense_variant	AAG	A	C	0	34	false	false	transversion	non-CpG	1000	29	40	39355
missense_variant	AAG	A	C	0	34	false	false	transversion	non-CpG	1738	38	57	39355
missense_variant	AAG	A	C	0	34	false	false	transversion	non-CpG	2000	37	62	39355
missense_variant	AAG	A	C	0	34	false	false	transversion	non-CpG	4359	90	128	39355
missense_variant	AAG	A	C	0	34	false	false	transversion	non-CpG	5000	96	140	39355
missense_variant	AAG	A	C	0	34	false	false	transversion	non-CpG	7718	125	184	39355
missense_variant	AAG	A	C	0	34	false	false	transversion	non-CpG	10000	146	219	39355
missense_variant	AAG	A	C	0	34	false	false	transversion	non-CpG	15000	184	283	39355
missense_variant	AAG	A	C	0	34	false	false	transversion	non-CpG	15708	187	288	39355
missense_variant	AAG	A	C	0	35	false	false	transversion	non-CpG	10	0	0	6073
missense_variant	AAG	A	C	0	35	false	false	transversion	non-CpG	20	0	0	6073
missense_variant	AAG	A	C	0	35	false	false	transversion	non-CpG	50	0	0	6073
missense_variant	AAG	A	C	0	35	false	false	transversion	non-CpG	100	0	0	6073
missense_variant	AAG	A	C	0	35	false	false	transversion	non-CpG	145	0	0	6073
missense_variant	AAG	A	C	0	35	false	false	transversion	non-CpG	200	0	0	6073
missense_variant	AAG	A	C	0	35	false	false	transversion	non-CpG	424	2	2	6073
missense_variant	AAG	A	C	0	35	false	false	transversion	non-CpG	500	2	2	6073
missense_variant	AAG	A	C	0	35	false	false	transversion	non-CpG	544	2	2	6073
missense_variant	AAG	A	C	0	35	false	false	transversion	non-CpG	780	3	3	6073
missense_variant	AAG	A	C	0	35	false	false	transversion	non-CpG	1000	5	5	6073
missense_variant	AAG	A	C	0	35	false	false	transversion	non-CpG	1738	11	11	6073
missense_variant	AAG	A	C	0	35	false	false	transversion	non-CpG	2000	14	14	6073
missense_variant	AAG	A	C	0	35	false	false	transversion	non-CpG	4359	18	24	6073
missense_variant	AAG	A	C	0	35	false	false	transversion	non-CpG	5000	20	27	6073
missense_variant	AAG	A	C	0	35	false	false	transversion	non-CpG	7718	20	30	6073
missense_variant	AAG	A	C	0	35	false	false	transversion	non-CpG	10000	25	38	6073
missense_variant	AAG	A	C	0	35	false	false	transversion	non-CpG	15000	29	45	6073
missense_variant	AAG	A	C	0	35	false	false	transversion	non-CpG	15708	28	45	6073
missense_variant	AAG	A	C	0	36	false	false	transversion	non-CpG	10	0	0	1007
missense_variant	AAG	A	C	0	36	false	false	transversion	non-CpG	20	0	0	1007
missense_variant	AAG	A	C	0	36	false	false	transversion	non-CpG	50	0	0	1007
missense_variant	AAG	A	C	0	36	false	false	transversion	non-CpG	100	0	0	1007
missense_variant	AAG	A	C	0	36	false	false	transversion	non-CpG	145	0	0	1007
missense_variant	AAG	A	C	0	36	false	false	transversion	non-CpG	200	0	0	1007
missense_variant	AAG	A	C	0	36	false	false	transversion	non-CpG	424	0	0	1007
missense_variant	AAG	A	C	0	36	false	false	transversion	non-CpG	500	0	0	1007
missense_variant	AAG	A	C	0	36	false	false	transversion	non-CpG	544	0	0	1007
missense_variant	AAG	A	C	0	36	false	false	transversion	non-CpG	780	0	0	1007
missense_variant	AAG	A	C	0	36	false	false	transversion	non-CpG	1000	0	0	1007
missense_variant	AAG	A	C	0	36	false	false	transversion	non-CpG	1738	0	0	1007
missense_variant	AAG	A	C	0	36	false	false	transversion	non-CpG	2000	0	0	1007
missense_variant	AAG	A	C	0	36	false	false	transversion	non-CpG	4359	1	1	1007
missense_variant	AAG	A	C	0	36	false	false	transversion	non-CpG	5000	1	1	1007
missense_variant	AAG	A	C	0	36	false	false	transversion	non-CpG	7718	2	2	1007
missense_variant	AAG	A	C	0	36	false	false	transversion	non-CpG	10000	3	3	1007
missense_variant	AAG	A	C	0	36	false	false	transversion	non-CpG	15000	4	5	1007
missense_variant	AAG	A	C	0	36	false	false	transversion	non-CpG	15708	4	5	1007
missense_variant	AAG	A	C	0	37	false	false	transversion	non-CpG	10	1	2	360
missense_variant	AAG	A	C	0	37	false	false	transversion	non-CpG	20	0	2	360
missense_variant	AAG	A	C	0	37	false	false	transversion	non-CpG	50	0	2	360
missense_variant	AAG	A	C	0	37	false	false	transversion	non-CpG	100	0	2	360
missense_variant	AAG	A	C	0	37	false	false	transversion	non-CpG	145	0	2	360
missense_variant	AAG	A	C	0	37	false	false	transversion	non-CpG	200	0	2	360
missense_variant	AAG	A	C	0	37	false	false	transversion	non-CpG	424	0	2	360
missense_variant	AAG	A	C	0	37	false	false	transversion	non-CpG	500	0	2	360
missense_variant	AAG	A	C	0	37	false	false	transversion	non-CpG	544	0	2	360
missense_variant	AAG	A	C	0	37	false	false	transversion	non-CpG	780	0	2	360
missense_variant	AAG	A	C	0	37	false	false	transversion	non-CpG	1000	0	2	360
missense_variant	AAG	A	C	0	37	false	false	transversion	non-CpG	1738	0	2	360
missense_variant	AAG	A	C	0	37	false	false	transversion	non-CpG	2000	0	2	360
missense_variant	AAG	A	C	0	37	false	false	transversion	non-CpG	4359	0	2	360
missense_variant	AAG	A	C	0	37	false	false	transversion	non-CpG	5000	0	2	360
missense_variant	AAG	A	C	0	37	false	false	transversion	non-CpG	7718	1	3	360
missense_variant	AAG	A	C	0	37	false	false	transversion	non-CpG	10000	2	4	360
missense_variant	AAG	A	C	0	37	false	false	transversion	non-CpG	15000	2	5	360
missense_variant	AAG	A	C	0	37	false	false	transversion	non-CpG	15708	2	5	360
missense_variant	AAG	A	C	0	38	false	false	transversion	non-CpG	10	0	0	311
missense_variant	AAG	A	C	0	38	false	false	transversion	non-CpG	20	0	0	311
missense_variant	AAG	A	C	0	38	false	false	transversion	non-CpG	50	0	0	311
missense_variant	AAG	A	C	0	38	false	false	transversion	non-CpG	100	0	0	311
missense_variant	AAG	A	C	0	38	false	false	transversion	non-CpG	145	0	0	311
missense_variant	AAG	A	C	0	38	false	false	transversion	non-CpG	200	0	0	311
missense_variant	AAG	A	C	0	38	false	false	transversion	non-CpG	424	0	0	311
missense_variant	AAG	A	C	0	38	false	false	transversion	non-CpG	500	0	0	311
missense_variant	AAG	A	C	0	38	false	false	transversion	non-CpG	544	0	0	311
missense_variant	AAG	A	C	0	38	false	false	transversion	non-CpG	780	0	0	311
missense_variant	AAG	A	C	0	38	false	false	transversion	non-CpG	1000	1	1	311
missense_variant	AAG	A	C	0	38	false	false	transversion	non-CpG	1738	1	1	311
missense_variant	AAG	A	C	0	38	false	false	transversion	non-CpG	2000	1	1	311
missense_variant	AAG	A	C	0	38	false	false	transversion	non-CpG	4359	1	1	311
missense_variant	AAG	A	C	0	38	false	false	transversion	non-CpG	5000	1	1	311
missense_variant	AAG	A	C	0	38	false	false	transversion	non-CpG	7718	1	1	311
missense_variant	AAG	A	C	0	38	false	false	transversion	non-CpG	10000	2	2	311
missense_variant	AAG	A	C	0	38	false	false	transversion	non-CpG	15000	2	2	311
missense_variant	AAG	A	C	0	38	false	false	transversion	non-CpG	15708	2	2	311
missense_variant	AAG	A	C	0	39	false	false	transversion	non-CpG	10	0	0	306
missense_variant	AAG	A	C	0	39	false	false	transversion	non-CpG	20	0	0	306
missense_variant	AAG	A	C	0	39	false	false	transversion	non-CpG	50	0	0	306
missense_variant	AAG	A	C	0	39	false	false	transversion	non-CpG	100	0	0	306
missense_variant	AAG	A	C	0	39	false	false	transversion	non-CpG	145	0	0	306
missense_variant	AAG	A	C	0	39	false	false	transversion	non-CpG	200	0	0	306
missense_variant	AAG	A	C	0	39	false	false	transversion	non-CpG	424	0	0	306
missense_variant	AAG	A	C	0	39	false	false	transversion	non-CpG	500	0	0	306
missense_variant	AAG	A	C	0	39	false	false	transversion	non-CpG	544	0	0	306
missense_variant	AAG	A	C	0	39	false	false	transversion	non-CpG	780	0	0	306
missense_variant	AAG	A	C	0	39	false	false	transversion	non-CpG	1000	1	1	306
missense_variant	AAG	A	C	0	39	false	false	transversion	non-CpG	1738	1	1	306
missense_variant	AAG	A	C	0	39	false	false	transversion	non-CpG	2000	1	1	306
missense_variant	AAG	A	C	0	39	false	false	transversion	non-CpG	4359	0	1	306
missense_variant	AAG	A	C	0	39	false	false	transversion	non-CpG	5000	0	1	306
missense_variant	AAG	A	C	0	39	false	false	transversion	non-CpG	7718	0	1	306
missense_variant	AAG	A	C	0	39	false	false	transversion	non-CpG	10000	0	1	306
missense_variant	AAG	A	C	0	39	false	false	transversion	non-CpG	15000	0	1	306
missense_variant	AAG	A	C	0	39	false	false	transversion	non-CpG	15708	0	1	306
missense_variant	AAG	A	C	0	40	false	false	transversion	non-CpG	10	0	0	263
missense_variant	AAG	A	C	0	40	false	false	transversion	non-CpG	20	1	1	263
missense_variant	AAG	A	C	0	40	false	false	transversion	non-CpG	50	0	1	263
missense_variant	AAG	A	C	0	40	false	false	transversion	non-CpG	100	0	1	263
missense_variant	AAG	A	C	0	40	false	false	transversion	non-CpG	145	0	1	263
missense_variant	AAG	A	C	0	40	false	false	transversion	non-CpG	200	0	1	263
missense_variant	AAG	A	C	0	40	false	false	transversion	non-CpG	424	0	1	263
missense_variant	AAG	A	C	0	40	false	false	transversion	non-CpG	500	0	1	263
missense_variant	AAG	A	C	0	40	false	false	transversion	non-CpG	544	0	1	263
missense_variant	AAG	A	C	0	40	false	false	transversion	non-CpG	780	0	1	263
missense_variant	AAG	A	C	0	40	false	false	transversion	non-CpG	1000	0	1	263
missense_variant	AAG	A	C	0	40	false	false	transversion	non-CpG	1738	0	1	263
missense_variant	AAG	A	C	0	40	false	false	transversion	non-CpG	2000	0	1	263
missense_variant	AAG	A	C	0	40	false	false	transversion	non-CpG	4359	0	1	263
missense_variant	AAG	A	C	0	40	false	false	transversion	non-CpG	5000	0	1	263
missense_variant	AAG	A	C	0	40	false	false	transversion	non-CpG	7718	0	1	263
missense_variant	AAG	A	C	0	40	false	false	transversion	non-CpG	10000	0	1	263
missense_variant	AAG	A	C	0	40	false	false	transversion	non-CpG	15000	0	1	263
missense_variant	AAG	A	C	0	40	false	false	transversion	non-CpG	15708	0	1	263
missense_variant	AAG	A	C	0	41	false	false	transversion	non-CpG	10	0	0	184
missense_variant	AAG	A	C	0	41	false	false	transversion	non-CpG	20	0	0	184
missense_variant	AAG	A	C	0	41	false	false	transversion	non-CpG	50	0	0	184
missense_variant	AAG	A	C	0	41	false	false	transversion	non-CpG	100	0	0	184
missense_variant	AAG	A	C	0	41	false	false	transversion	non-CpG	145	0	0	184
missense_variant	AAG	A	C	0	41	false	false	transversion	non-CpG	200	0	0	184
missense_variant	AAG	A	C	0	41	false	false	transversion	non-CpG	424	0	0	184
missense_variant	AAG	A	C	0	41	false	false	transversion	non-CpG	500	0	0	184
missense_variant	AAG	A	C	0	41	false	false	transversion	non-CpG	544	0	0	184
missense_variant	AAG	A	C	0	41	false	false	transversion	non-CpG	780	0	0	184
missense_variant	AAG	A	C	0	41	false	false	transversion	non-CpG	1000	0	0	184
missense_variant	AAG	A	C	0	41	false	false	transversion	non-CpG	1738	0	0	184
missense_variant	AAG	A	C	0	41	false	false	transversion	non-CpG	2000	0	0	184
missense_variant	AAG	A	C	0	41	false	false	transversion	non-CpG	4359	0	1	184
missense_variant	AAG	A	C	0	41	false	false	transversion	non-CpG	5000	0	1	184
missense_variant	AAG	A	C	0	41	false	false	transversion	non-CpG	7718	0	1	184
missense_variant	AAG	A	C	0	41	false	false	transversion	non-CpG	10000	1	2	184
missense_variant	AAG	A	C	0	41	false	false	transversion	non-CpG	15000	1	2	184
missense_variant	AAG	A	C	0	41	false	false	transversion	non-CpG	15708	1	2	184
missense_variant	AAG	A	C	0	43	false	false	transversion	non-CpG	10	0	0	139
missense_variant	AAG	A	C	0	43	false	false	transversion	non-CpG	20	0	0	139
missense_variant	AAG	A	C	0	43	false	false	transversion	non-CpG	50	0	0	139
missense_variant	AAG	A	C	0	43	false	false	transversion	non-CpG	100	0	0	139
missense_variant	AAG	A	C	0	43	false	false	transversion	non-CpG	145	0	0	139
missense_variant	AAG	A	C	0	43	false	false	transversion	non-CpG	200	0	0	139
missense_variant	AAG	A	C	0	43	false	false	transversion	non-CpG	424	0	0	139
missense_variant	AAG	A	C	0	43	false	false	transversion	non-CpG	500	0	0	139
missense_variant	AAG	A	C	0	43	false	false	transversion	non-CpG	544	0	0	139
missense_variant	AAG	A	C	0	43	false	false	transversion	non-CpG	780	0	0	139
missense_variant	AAG	A	C	0	43	false	false	transversion	non-CpG	1000	0	0	139
missense_variant	AAG	A	C	0	43	false	false	transversion	non-CpG	1738	0	0	139
missense_variant	AAG	A	C	0	43	false	false	transversion	non-CpG	2000	0	0	139
missense_variant	AAG	A	C	0	43	false	false	transversion	non-CpG	4359	0	0	139
missense_variant	AAG	A	C	0	43	false	false	transversion	non-CpG	5000	0	0	139
missense_variant	AAG	A	C	0	43	false	false	transversion	non-CpG	7718	0	1	139
missense_variant	AAG	A	C	0	43	false	false	transversion	non-CpG	10000	0	1	139
missense_variant	AAG	A	C	0	43	false	false	transversion	non-CpG	15000	0	1	139
missense_variant	AAG	A	C	0	43	false	false	transversion	non-CpG	15708	0	1	139
missense_variant	AAG	A	C	0	46	false	false	transversion	non-CpG	10	0	0	104
missense_variant	AAG	A	C	0	46	false	false	transversion	non-CpG	20	0	0	104
missense_variant	AAG	A	C	0	46	false	false	transversion	non-CpG	50	0	0	104
missense_variant	AAG	A	C	0	46	false	false	transversion	non-CpG	100	0	0	104
missense_variant	AAG	A	C	0	46	false	false	transversion	non-CpG	145	0	0	104
missense_variant	AAG	A	C	0	46	false	false	transversion	non-CpG	200	0	0	104
missense_variant	AAG	A	C	0	46	false	false	transversion	non-CpG	424	0	0	104
missense_variant	AAG	A	C	0	46	false	false	transversion	non-CpG	500	0	0	104
missense_variant	AAG	A	C	0	46	false	false	transversion	non-CpG	544	0	0	104
missense_variant	AAG	A	C	0	46	false	false	transversion	non-CpG	780	0	0	104
missense_variant	AAG	A	C	0	46	false	false	transversion	non-CpG	1000	0	0	104
missense_variant	AAG	A	C	0	46	false	false	transversion	non-CpG	1738	0	0	104
missense_variant	AAG	A	C	0	46	false	false	transversion	non-CpG	2000	0	0	104
missense_variant	AAG	A	C	0	46	false	false	transversion	non-CpG	4359	0	0	104
missense_variant	AAG	A	C	0	46	false	false	transversion	non-CpG	5000	0	0	104
missense_variant	AAG	A	C	0	46	false	false	transversion	non-CpG	7718	0	0	104
missense_variant	AAG	A	C	0	46	false	false	transversion	non-CpG	10000	0	0	104
missense_variant	AAG	A	C	0	46	false	false	transversion	non-CpG	15000	1	1	104
missense_variant	AAG	A	C	0	46	false	false	transversion	non-CpG	15708	1	1	104
missense_variant	AAG	A	C	0	48	false	false	transversion	non-CpG	10	0	0	90
missense_variant	AAG	A	C	0	48	false	false	transversion	non-CpG	20	0	0	90
missense_variant	AAG	A	C	0	48	false	false	transversion	non-CpG	50	0	0	90
missense_variant	AAG	A	C	0	48	false	false	transversion	non-CpG	100	0	0	90
missense_variant	AAG	A	C	0	48	false	false	transversion	non-CpG	145	0	0	90
missense_variant	AAG	A	C	0	48	false	false	transversion	non-CpG	200	0	0	90
missense_variant	AAG	A	C	0	48	false	false	transversion	non-CpG	424	0	0	90
missense_variant	AAG	A	C	0	48	false	false	transversion	non-CpG	500	0	0	90
missense_variant	AAG	A	C	0	48	false	false	transversion	non-CpG	544	0	0	90
missense_variant	AAG	A	C	0	48	false	false	transversion	non-CpG	780	0	0	90
missense_variant	AAG	A	C	0	48	false	false	transversion	non-CpG	1000	0	0	90
missense_variant	AAG	A	C	0	48	false	false	transversion	non-CpG	1738	0	0	90
missense_variant	AAG	A	C	0	48	false	false	transversion	non-CpG	2000	0	0	90
missense_variant	AAG	A	C	0	48	false	false	transversion	non-CpG	4359	0	0	90
missense_variant	AAG	A	C	0	48	false	false	transversion	non-CpG	5000	0	0	90
missense_variant	AAG	A	C	0	48	false	false	transversion	non-CpG	7718	0	0	90
missense_variant	AAG	A	C	0	48	false	false	transversion	non-CpG	10000	0	0	90
missense_variant	AAG	A	C	0	48	false	false	transversion	non-CpG	15000	1	1	90
missense_variant	AAG	A	C	0	48	false	false	transversion	non-CpG	15708	1	1	90
missense_variant	AAG	A	C	0	66	false	false	transversion	non-CpG	10	0	0	29
missense_variant	AAG	A	C	0	66	false	false	transversion	non-CpG	20	0	0	29
missense_variant	AAG	A	C	0	66	false	false	transversion	non-CpG	50	0	0	29
missense_variant	AAG	A	C	0	66	false	false	transversion	non-CpG	100	0	0	29
missense_variant	AAG	A	C	0	66	false	false	transversion	non-CpG	145	0	0	29
missense_variant	AAG	A	C	0	66	false	false	transversion	non-CpG	200	0	0	29
missense_variant	AAG	A	C	0	66	false	false	transversion	non-CpG	424	0	0	29
missense_variant	AAG	A	C	0	66	false	false	transversion	non-CpG	500	0	0	29
missense_variant	AAG	A	C	0	66	false	false	transversion	non-CpG	544	0	0	29
missense_variant	AAG	A	C	0	66	false	false	transversion	non-CpG	780	0	0	29
missense_variant	AAG	A	C	0	66	false	false	transversion	non-CpG	1000	0	0	29
missense_variant	AAG	A	C	0	66	false	false	transversion	non-CpG	1738	0	0	29
missense_variant	AAG	A	C	0	66	false	false	transversion	non-CpG	2000	0	0	29
missense_variant	AAG	A	C	0	66	false	false	transversion	non-CpG	4359	0	0	29
missense_variant	AAG	A	C	0	66	false	false	transversion	non-CpG	5000	0	0	29
missense_variant	AAG	A	C	0	66	false	false	transversion	non-CpG	7718	1	1	29
missense_variant	AAG	A	C	0	66	false	false	transversion	non-CpG	10000	1	1	29
missense_variant	AAG	A	C	0	66	false	false	transversion	non-CpG	15000	1	1	29
missense_variant	AAG	A	C	0	66	false	false	transversion	non-CpG	15708	1	1	29
missense_variant	AAG	A	G	0	15	true	false	non-CpG transition	non-CpG	10	0	0	520
missense_variant	AAG	A	G	0	15	true	false	non-CpG transition	non-CpG	20	0	0	520
missense_variant	AAG	A	G	0	15	true	false	non-CpG transition	non-CpG	50	0	0	520
missense_variant	AAG	A	G	0	15	true	false	non-CpG transition	non-CpG	100	0	0	520
missense_variant	AAG	A	G	0	15	true	false	non-CpG transition	non-CpG	145	0	0	520
missense_variant	AAG	A	G	0	15	true	false	non-CpG transition	non-CpG	200	0	0	520
missense_variant	AAG	A	G	0	15	true	false	non-CpG transition	non-CpG	424	0	0	520
missense_variant	AAG	A	G	0	15	true	false	non-CpG transition	non-CpG	500	0	0	520
missense_variant	AAG	A	G	0	15	true	false	non-CpG transition	non-CpG	544	0	0	520
missense_variant	AAG	A	G	0	15	true	false	non-CpG transition	non-CpG	780	0	0	520
missense_variant	AAG	A	G	0	15	true	false	non-CpG transition	non-CpG	1000	0	0	520
missense_variant	AAG	A	G	0	15	true	false	non-CpG transition	non-CpG	1738	0	0	520
missense_variant	AAG	A	G	0	15	true	false	non-CpG transition	non-CpG	2000	0	0	520
missense_variant	AAG	A	G	0	15	true	false	non-CpG transition	non-CpG	4359	0	1	520
missense_variant	AAG	A	G	0	15	true	false	non-CpG transition	non-CpG	5000	1	2	520
missense_variant	AAG	A	G	0	15	true	false	non-CpG transition	non-CpG	7718	1	2	520
missense_variant	AAG	A	G	0	15	true	false	non-CpG transition	non-CpG	10000	1	2	520
missense_variant	AAG	A	G	0	15	true	false	non-CpG transition	non-CpG	15000	1	3	520
missense_variant	AAG	A	G	0	15	true	false	non-CpG transition	non-CpG	15708	1	3	520
missense_variant	AAG	A	G	0	16	true	false	non-CpG transition	non-CpG	10	0	0	617
missense_variant	AAG	A	G	0	16	true	false	non-CpG transition	non-CpG	20	0	0	617
missense_variant	AAG	A	G	0	16	true	false	non-CpG transition	non-CpG	50	0	0	617
missense_variant	AAG	A	G	0	16	true	false	non-CpG transition	non-CpG	100	0	0	617
missense_variant	AAG	A	G	0	16	true	false	non-CpG transition	non-CpG	145	1	1	617
missense_variant	AAG	A	G	0	16	true	false	non-CpG transition	non-CpG	200	2	2	617
missense_variant	AAG	A	G	0	16	true	false	non-CpG transition	non-CpG	424	2	2	617
missense_variant	AAG	A	G	0	16	true	false	non-CpG transition	non-CpG	500	2	2	617
missense_variant	AAG	A	G	0	16	true	false	non-CpG transition	non-CpG	544	2	2	617
missense_variant	AAG	A	G	0	16	true	false	non-CpG transition	non-CpG	780	2	3	617
missense_variant	AAG	A	G	0	16	true	false	non-CpG transition	non-CpG	1000	3	4	617
missense_variant	AAG	A	G	0	16	true	false	non-CpG transition	non-CpG	1738	2	4	617
missense_variant	AAG	A	G	0	16	true	false	non-CpG transition	non-CpG	2000	2	4	617
missense_variant	AAG	A	G	0	16	true	false	non-CpG transition	non-CpG	4359	2	5	617
missense_variant	AAG	A	G	0	16	true	false	non-CpG transition	non-CpG	5000	2	5	617
missense_variant	AAG	A	G	0	16	true	false	non-CpG transition	non-CpG	7718	1	5	617
missense_variant	AAG	A	G	0	16	true	false	non-CpG transition	non-CpG	10000	1	5	617
missense_variant	AAG	A	G	0	16	true	false	non-CpG transition	non-CpG	15000	2	6	617
missense_variant	AAG	A	G	0	16	true	false	non-CpG transition	non-CpG	15708	1	6	617
missense_variant	AAG	A	G	0	17	true	false	non-CpG transition	non-CpG	10	0	1	782
missense_variant	AAG	A	G	0	17	true	false	non-CpG transition	non-CpG	20	0	1	782
missense_variant	AAG	A	G	0	17	true	false	non-CpG transition	non-CpG	50	0	1	782
missense_variant	AAG	A	G	0	17	true	false	non-CpG transition	non-CpG	100	0	1	782
missense_variant	AAG	A	G	0	17	true	false	non-CpG transition	non-CpG	145	0	1	782
missense_variant	AAG	A	G	0	17	true	false	non-CpG transition	non-CpG	200	0	1	782
missense_variant	AAG	A	G	0	17	true	false	non-CpG transition	non-CpG	424	1	2	782
missense_variant	AAG	A	G	0	17	true	false	non-CpG transition	non-CpG	500	1	2	782
missense_variant	AAG	A	G	0	17	true	false	non-CpG transition	non-CpG	544	1	2	782
missense_variant	AAG	A	G	0	17	true	false	non-CpG transition	non-CpG	780	0	2	782
missense_variant	AAG	A	G	0	17	true	false	non-CpG transition	non-CpG	1000	0	2	782
missense_variant	AAG	A	G	0	17	true	false	non-CpG transition	non-CpG	1738	0	2	782
missense_variant	AAG	A	G	0	17	true	false	non-CpG transition	non-CpG	2000	2	4	782
missense_variant	AAG	A	G	0	17	true	false	non-CpG transition	non-CpG	4359	2	5	782
missense_variant	AAG	A	G	0	17	true	false	non-CpG transition	non-CpG	5000	2	5	782
missense_variant	AAG	A	G	0	17	true	false	non-CpG transition	non-CpG	7718	1	6	782
missense_variant	AAG	A	G	0	17	true	false	non-CpG transition	non-CpG	10000	2	7	782
missense_variant	AAG	A	G	0	17	true	false	non-CpG transition	non-CpG	15000	3	9	782
missense_variant	AAG	A	G	0	17	true	false	non-CpG transition	non-CpG	15708	3	9	782
missense_variant	AAG	A	G	0	18	true	false	non-CpG transition	non-CpG	10	0	0	1410
missense_variant	AAG	A	G	0	18	true	false	non-CpG transition	non-CpG	20	0	0	1410
missense_variant	AAG	A	G	0	18	true	false	non-CpG transition	non-CpG	50	0	0	1410
missense_variant	AAG	A	G	0	18	true	false	non-CpG transition	non-CpG	100	0	0	1410
missense_variant	AAG	A	G	0	18	true	false	non-CpG transition	non-CpG	145	0	0	1410
missense_variant	AAG	A	G	0	18	true	false	non-CpG transition	non-CpG	200	0	0	1410
missense_variant	AAG	A	G	0	18	true	false	non-CpG transition	non-CpG	424	0	0	1410
missense_variant	AAG	A	G	0	18	true	false	non-CpG transition	non-CpG	500	0	0	1410
missense_variant	AAG	A	G	0	18	true	false	non-CpG transition	non-CpG	544	0	0	1410
missense_variant	AAG	A	G	0	18	true	false	non-CpG transition	non-CpG	780	1	1	1410
missense_variant	AAG	A	G	0	18	true	false	non-CpG transition	non-CpG	1000	1	1	1410
missense_variant	AAG	A	G	0	18	true	false	non-CpG transition	non-CpG	1738	1	4	1410
missense_variant	AAG	A	G	0	18	true	false	non-CpG transition	non-CpG	2000	1	4	1410
missense_variant	AAG	A	G	0	18	true	false	non-CpG transition	non-CpG	4359	4	7	1410
missense_variant	AAG	A	G	0	18	true	false	non-CpG transition	non-CpG	5000	4	7	1410
missense_variant	AAG	A	G	0	18	true	false	non-CpG transition	non-CpG	7718	7	11	1410
missense_variant	AAG	A	G	0	18	true	false	non-CpG transition	non-CpG	10000	7	12	1410
missense_variant	AAG	A	G	0	18	true	false	non-CpG transition	non-CpG	15000	8	15	1410
missense_variant	AAG	A	G	0	18	true	false	non-CpG transition	non-CpG	15708	7	15	1410
missense_variant	AAG	A	G	0	19	true	false	non-CpG transition	non-CpG	10	0	3	4050
missense_variant	AAG	A	G	0	19	true	false	non-CpG transition	non-CpG	20	0	3	4050
missense_variant	AAG	A	G	0	19	true	false	non-CpG transition	non-CpG	50	0	3	4050
missense_variant	AAG	A	G	0	19	true	false	non-CpG transition	non-CpG	100	1	4	4050
missense_variant	AAG	A	G	0	19	true	false	non-CpG transition	non-CpG	145	1	4	4050
missense_variant	AAG	A	G	0	19	true	false	non-CpG transition	non-CpG	200	1	4	4050
missense_variant	AAG	A	G	0	19	true	false	non-CpG transition	non-CpG	424	2	6	4050
missense_variant	AAG	A	G	0	19	true	false	non-CpG transition	non-CpG	500	2	6	4050
missense_variant	AAG	A	G	0	19	true	false	non-CpG transition	non-CpG	544	1	6	4050
missense_variant	AAG	A	G	0	19	true	false	non-CpG transition	non-CpG	780	1	7	4050
missense_variant	AAG	A	G	0	19	true	false	non-CpG transition	non-CpG	1000	1	7	4050
missense_variant	AAG	A	G	0	19	true	false	non-CpG transition	non-CpG	1738	3	9	4050
missense_variant	AAG	A	G	0	19	true	false	non-CpG transition	non-CpG	2000	3	10	4050
missense_variant	AAG	A	G	0	19	true	false	non-CpG transition	non-CpG	4359	10	19	4050
missense_variant	AAG	A	G	0	19	true	false	non-CpG transition	non-CpG	5000	10	19	4050
missense_variant	AAG	A	G	0	19	true	false	non-CpG transition	non-CpG	7718	20	32	4050
missense_variant	AAG	A	G	0	19	true	false	non-CpG transition	non-CpG	10000	19	33	4050
missense_variant	AAG	A	G	0	19	true	false	non-CpG transition	non-CpG	15000	25	43	4050
missense_variant	AAG	A	G	0	19	true	false	non-CpG transition	non-CpG	15708	25	43	4050
missense_variant	AAG	A	G	0	20	true	false	non-CpG transition	non-CpG	10	1	5	12904
missense_variant	AAG	A	G	0	20	true	false	non-CpG transition	non-CpG	20	3	7	12904
missense_variant	AAG	A	G	0	20	true	false	non-CpG transition	non-CpG	50	4	8	12904
missense_variant	AAG	A	G	0	20	true	false	non-CpG transition	non-CpG	100	6	10	12904
missense_variant	AAG	A	G	0	20	true	false	non-CpG transition	non-CpG	145	6	10	12904
missense_variant	AAG	A	G	0	20	true	false	non-CpG transition	non-CpG	200	11	15	12904
missense_variant	AAG	A	G	0	20	true	false	non-CpG transition	non-CpG	424	10	17	12904
missense_variant	AAG	A	G	0	20	true	false	non-CpG transition	non-CpG	500	11	18	12904
missense_variant	AAG	A	G	0	20	true	false	non-CpG transition	non-CpG	544	14	21	12904
missense_variant	AAG	A	G	0	20	true	false	non-CpG transition	non-CpG	780	20	28	12904
missense_variant	AAG	A	G	0	20	true	false	non-CpG transition	non-CpG	1000	21	30	12904
missense_variant	AAG	A	G	0	20	true	false	non-CpG transition	non-CpG	1738	31	44	12904
missense_variant	AAG	A	G	0	20	true	false	non-CpG transition	non-CpG	2000	29	44	12904
missense_variant	AAG	A	G	0	20	true	false	non-CpG transition	non-CpG	4359	42	64	12904
missense_variant	AAG	A	G	0	20	true	false	non-CpG transition	non-CpG	5000	46	69	12904
missense_variant	AAG	A	G	0	20	true	false	non-CpG transition	non-CpG	7718	54	86	12904
missense_variant	AAG	A	G	0	20	true	false	non-CpG transition	non-CpG	10000	73	112	12904
missense_variant	AAG	A	G	0	20	true	false	non-CpG transition	non-CpG	15000	103	153	12904
missense_variant	AAG	A	G	0	20	true	false	non-CpG transition	non-CpG	15708	106	157	12904
missense_variant	AAG	A	G	0	21	true	false	non-CpG transition	non-CpG	10	2	4	11029
missense_variant	AAG	A	G	0	21	true	false	non-CpG transition	non-CpG	20	2	4	11029
missense_variant	AAG	A	G	0	21	true	false	non-CpG transition	non-CpG	50	2	4	11029
missense_variant	AAG	A	G	0	21	true	false	non-CpG transition	non-CpG	100	3	5	11029
missense_variant	AAG	A	G	0	21	true	false	non-CpG transition	non-CpG	145	3	6	11029
missense_variant	AAG	A	G	0	21	true	false	non-CpG transition	non-CpG	200	4	7	11029
missense_variant	AAG	A	G	0	21	true	false	non-CpG transition	non-CpG	424	5	10	11029
missense_variant	AAG	A	G	0	21	true	false	non-CpG transition	non-CpG	500	5	11	11029
missense_variant	AAG	A	G	0	21	true	false	non-CpG transition	non-CpG	544	4	11	11029
missense_variant	AAG	A	G	0	21	true	false	non-CpG transition	non-CpG	780	5	13	11029
missense_variant	AAG	A	G	0	21	true	false	non-CpG transition	non-CpG	1000	8	17	11029
missense_variant	AAG	A	G	0	21	true	false	non-CpG transition	non-CpG	1738	16	28	11029
missense_variant	AAG	A	G	0	21	true	false	non-CpG transition	non-CpG	2000	18	30	11029
missense_variant	AAG	A	G	0	21	true	false	non-CpG transition	non-CpG	4359	31	54	11029
missense_variant	AAG	A	G	0	21	true	false	non-CpG transition	non-CpG	5000	36	59	11029
missense_variant	AAG	A	G	0	21	true	false	non-CpG transition	non-CpG	7718	40	69	11029
missense_variant	AAG	A	G	0	21	true	false	non-CpG transition	non-CpG	10000	53	87	11029
missense_variant	AAG	A	G	0	21	true	false	non-CpG transition	non-CpG	15000	65	107	11029
missense_variant	AAG	A	G	0	21	true	false	non-CpG transition	non-CpG	15708	67	110	11029
missense_variant	AAG	A	G	0	22	true	false	non-CpG transition	non-CpG	10	0	0	2502
missense_variant	AAG	A	G	0	22	true	false	non-CpG transition	non-CpG	20	0	0	2502
missense_variant	AAG	A	G	0	22	true	false	non-CpG transition	non-CpG	50	1	1	2502
missense_variant	AAG	A	G	0	22	true	false	non-CpG transition	non-CpG	100	0	1	2502
missense_variant	AAG	A	G	0	22	true	false	non-CpG transition	non-CpG	145	0	1	2502
missense_variant	AAG	A	G	0	22	true	false	non-CpG transition	non-CpG	200	0	1	2502
missense_variant	AAG	A	G	0	22	true	false	non-CpG transition	non-CpG	424	0	2	2502
missense_variant	AAG	A	G	0	22	true	false	non-CpG transition	non-CpG	500	0	2	2502
missense_variant	AAG	A	G	0	22	true	false	non-CpG transition	non-CpG	544	0	2	2502
missense_variant	AAG	A	G	0	22	true	false	non-CpG transition	non-CpG	780	0	2	2502
missense_variant	AAG	A	G	0	22	true	false	non-CpG transition	non-CpG	1000	0	2	2502
missense_variant	AAG	A	G	0	22	true	false	non-CpG transition	non-CpG	1738	0	2	2502
missense_variant	AAG	A	G	0	22	true	false	non-CpG transition	non-CpG	2000	2	4	2502
missense_variant	AAG	A	G	0	22	true	false	non-CpG transition	non-CpG	4359	8	12	2502
missense_variant	AAG	A	G	0	22	true	false	non-CpG transition	non-CpG	5000	8	12	2502
missense_variant	AAG	A	G	0	22	true	false	non-CpG transition	non-CpG	7718	13	17	2502
missense_variant	AAG	A	G	0	22	true	false	non-CpG transition	non-CpG	10000	15	19	2502
missense_variant	AAG	A	G	0	22	true	false	non-CpG transition	non-CpG	15000	22	28	2502
missense_variant	AAG	A	G	0	22	true	false	non-CpG transition	non-CpG	15708	22	28	2502
missense_variant	AAG	A	G	0	23	true	false	non-CpG transition	non-CpG	10	0	1	1726
missense_variant	AAG	A	G	0	23	true	false	non-CpG transition	non-CpG	20	0	1	1726
missense_variant	AAG	A	G	0	23	true	false	non-CpG transition	non-CpG	50	0	1	1726
missense_variant	AAG	A	G	0	23	true	false	non-CpG transition	non-CpG	100	0	1	1726
missense_variant	AAG	A	G	0	23	true	false	non-CpG transition	non-CpG	145	0	1	1726
missense_variant	AAG	A	G	0	23	true	false	non-CpG transition	non-CpG	200	0	1	1726
missense_variant	AAG	A	G	0	23	true	false	non-CpG transition	non-CpG	424	0	1	1726
missense_variant	AAG	A	G	0	23	true	false	non-CpG transition	non-CpG	500	1	2	1726
missense_variant	AAG	A	G	0	23	true	false	non-CpG transition	non-CpG	544	1	2	1726
missense_variant	AAG	A	G	0	23	true	false	non-CpG transition	non-CpG	780	1	2	1726
missense_variant	AAG	A	G	0	23	true	false	non-CpG transition	non-CpG	1000	2	3	1726
missense_variant	AAG	A	G	0	23	true	false	non-CpG transition	non-CpG	1738	5	7	1726
missense_variant	AAG	A	G	0	23	true	false	non-CpG transition	non-CpG	2000	5	7	1726
missense_variant	AAG	A	G	0	23	true	false	non-CpG transition	non-CpG	4359	9	12	1726
missense_variant	AAG	A	G	0	23	true	false	non-CpG transition	non-CpG	5000	10	14	1726
missense_variant	AAG	A	G	0	23	true	false	non-CpG transition	non-CpG	7718	15	20	1726
missense_variant	AAG	A	G	0	23	true	false	non-CpG transition	non-CpG	10000	14	21	1726
missense_variant	AAG	A	G	0	23	true	false	non-CpG transition	non-CpG	15000	19	26	1726
missense_variant	AAG	A	G	0	23	true	false	non-CpG transition	non-CpG	15708	20	30	1726
missense_variant	AAG	A	G	0	24	true	false	non-CpG transition	non-CpG	10	0	1	2310
missense_variant	AAG	A	G	0	24	true	false	non-CpG transition	non-CpG	20	0	1	2310
missense_variant	AAG	A	G	0	24	true	false	non-CpG transition	non-CpG	50	0	1	2310
missense_variant	AAG	A	G	0	24	true	false	non-CpG transition	non-CpG	100	1	2	2310
missense_variant	AAG	A	G	0	24	true	false	non-CpG transition	non-CpG	145	0	2	2310
missense_variant	AAG	A	G	0	24	true	false	non-CpG transition	non-CpG	200	0	3	2310
missense_variant	AAG	A	G	0	24	true	false	non-CpG transition	non-CpG	424	3	6	2310
missense_variant	AAG	A	G	0	24	true	false	non-CpG transition	non-CpG	500	3	6	2310
missense_variant	AAG	A	G	0	24	true	false	non-CpG transition	non-CpG	544	4	7	2310
missense_variant	AAG	A	G	0	24	true	false	non-CpG transition	non-CpG	780	7	10	2310
missense_variant	AAG	A	G	0	24	true	false	non-CpG transition	non-CpG	1000	7	10	2310
missense_variant	AAG	A	G	0	24	true	false	non-CpG transition	non-CpG	1738	8	13	2310
missense_variant	AAG	A	G	0	24	true	false	non-CpG transition	non-CpG	2000	9	14	2310
missense_variant	AAG	A	G	0	24	true	false	non-CpG transition	non-CpG	4359	10	22	2310
missense_variant	AAG	A	G	0	24	true	false	non-CpG transition	non-CpG	5000	12	24	2310
missense_variant	AAG	A	G	0	24	true	false	non-CpG transition	non-CpG	7718	25	39	2310
missense_variant	AAG	A	G	0	24	true	false	non-CpG transition	non-CpG	10000	25	44	2310
missense_variant	AAG	A	G	0	24	true	false	non-CpG transition	non-CpG	15000	31	55	2310
missense_variant	AAG	A	G	0	24	true	false	non-CpG transition	non-CpG	15708	31	55	2310
missense_variant	AAG	A	G	0	25	true	false	non-CpG transition	non-CpG	10	0	2	3369
missense_variant	AAG	A	G	0	25	true	false	non-CpG transition	non-CpG	20	2	4	3369
missense_variant	AAG	A	G	0	25	true	false	non-CpG transition	non-CpG	50	1	5	3369
missense_variant	AAG	A	G	0	25	true	false	non-CpG transition	non-CpG	100	4	8	3369
missense_variant	AAG	A	G	0	25	true	false	non-CpG transition	non-CpG	145	3	8	3369
missense_variant	AAG	A	G	0	25	true	false	non-CpG transition	non-CpG	200	3	10	3369
missense_variant	AAG	A	G	0	25	true	false	non-CpG transition	non-CpG	424	4	14	3369
missense_variant	AAG	A	G	0	25	true	false	non-CpG transition	non-CpG	500	4	14	3369
missense_variant	AAG	A	G	0	25	true	false	non-CpG transition	non-CpG	544	6	16	3369
missense_variant	AAG	A	G	0	25	true	false	non-CpG transition	non-CpG	780	6	16	3369
missense_variant	AAG	A	G	0	25	true	false	non-CpG transition	non-CpG	1000	7	17	3369
missense_variant	AAG	A	G	0	25	true	false	non-CpG transition	non-CpG	1738	9	22	3369
missense_variant	AAG	A	G	0	25	true	false	non-CpG transition	non-CpG	2000	9	24	3369
missense_variant	AAG	A	G	0	25	true	false	non-CpG transition	non-CpG	4359	15	33	3369
missense_variant	AAG	A	G	0	25	true	false	non-CpG transition	non-CpG	5000	16	35	3369
missense_variant	AAG	A	G	0	25	true	false	non-CpG transition	non-CpG	7718	16	40	3369
missense_variant	AAG	A	G	0	25	true	false	non-CpG transition	non-CpG	10000	23	49	3369
missense_variant	AAG	A	G	0	25	true	false	non-CpG transition	non-CpG	15000	34	61	3369
missense_variant	AAG	A	G	0	25	true	false	non-CpG transition	non-CpG	15708	37	66	3369
missense_variant	AAG	A	G	0	26	true	false	non-CpG transition	non-CpG	10	0	4	5149
missense_variant	AAG	A	G	0	26	true	false	non-CpG transition	non-CpG	20	0	4	5149
missense_variant	AAG	A	G	0	26	true	false	non-CpG transition	non-CpG	50	1	5	5149
missense_variant	AAG	A	G	0	26	true	false	non-CpG transition	non-CpG	100	1	5	5149
missense_variant	AAG	A	G	0	26	true	false	non-CpG transition	non-CpG	145	1	5	5149
missense_variant	AAG	A	G	0	26	true	false	non-CpG transition	non-CpG	200	1	6	5149
missense_variant	AAG	A	G	0	26	true	false	non-CpG transition	non-CpG	424	3	8	5149
missense_variant	AAG	A	G	0	26	true	false	non-CpG transition	non-CpG	500	4	9	5149
missense_variant	AAG	A	G	0	26	true	false	non-CpG transition	non-CpG	544	4	10	5149
missense_variant	AAG	A	G	0	26	true	false	non-CpG transition	non-CpG	780	5	13	5149
missense_variant	AAG	A	G	0	26	true	false	non-CpG transition	non-CpG	1000	7	15	5149
missense_variant	AAG	A	G	0	26	true	false	non-CpG transition	non-CpG	1738	14	26	5149
missense_variant	AAG	A	G	0	26	true	false	non-CpG transition	non-CpG	2000	18	30	5149
missense_variant	AAG	A	G	0	26	true	false	non-CpG transition	non-CpG	4359	29	46	5149
missense_variant	AAG	A	G	0	26	true	false	non-CpG transition	non-CpG	5000	28	46	5149
missense_variant	AAG	A	G	0	26	true	false	non-CpG transition	non-CpG	7718	40	61	5149
missense_variant	AAG	A	G	0	26	true	false	non-CpG transition	non-CpG	10000	53	78	5149
missense_variant	AAG	A	G	0	26	true	false	non-CpG transition	non-CpG	15000	68	101	5149
missense_variant	AAG	A	G	0	26	true	false	non-CpG transition	non-CpG	15708	70	103	5149
missense_variant	AAG	A	G	0	27	true	false	non-CpG transition	non-CpG	10	0	5	8270
missense_variant	AAG	A	G	0	27	true	false	non-CpG transition	non-CpG	20	0	5	8270
missense_variant	AAG	A	G	0	27	true	false	non-CpG transition	non-CpG	50	3	10	8270
missense_variant	AAG	A	G	0	27	true	false	non-CpG transition	non-CpG	100	4	11	8270
missense_variant	AAG	A	G	0	27	true	false	non-CpG transition	non-CpG	145	8	15	8270
missense_variant	AAG	A	G	0	27	true	false	non-CpG transition	non-CpG	200	12	19	8270
missense_variant	AAG	A	G	0	27	true	false	non-CpG transition	non-CpG	424	17	27	8270
missense_variant	AAG	A	G	0	27	true	false	non-CpG transition	non-CpG	500	15	27	8270
missense_variant	AAG	A	G	0	27	true	false	non-CpG transition	non-CpG	544	15	28	8270
missense_variant	AAG	A	G	0	27	true	false	non-CpG transition	non-CpG	780	18	33	8270
missense_variant	AAG	A	G	0	27	true	false	non-CpG transition	non-CpG	1000	20	40	8270
missense_variant	AAG	A	G	0	27	true	false	non-CpG transition	non-CpG	1738	32	53	8270
missense_variant	AAG	A	G	0	27	true	false	non-CpG transition	non-CpG	2000	34	56	8270
missense_variant	AAG	A	G	0	27	true	false	non-CpG transition	non-CpG	4359	67	95	8270
missense_variant	AAG	A	G	0	27	true	false	non-CpG transition	non-CpG	5000	68	102	8270
missense_variant	AAG	A	G	0	27	true	false	non-CpG transition	non-CpG	7718	85	132	8270
missense_variant	AAG	A	G	0	27	true	false	non-CpG transition	non-CpG	10000	98	153	8270
missense_variant	AAG	A	G	0	27	true	false	non-CpG transition	non-CpG	15000	121	201	8270
missense_variant	AAG	A	G	0	27	true	false	non-CpG transition	non-CpG	15708	123	205	8270
missense_variant	AAG	A	G	0	28	true	false	non-CpG transition	non-CpG	10	2	9	16459
missense_variant	AAG	A	G	0	28	true	false	non-CpG transition	non-CpG	20	3	11	16459
missense_variant	AAG	A	G	0	28	true	false	non-CpG transition	non-CpG	50	4	14	16459
missense_variant	AAG	A	G	0	28	true	false	non-CpG transition	non-CpG	100	6	18	16459
missense_variant	AAG	A	G	0	28	true	false	non-CpG transition	non-CpG	145	9	22	16459
missense_variant	AAG	A	G	0	28	true	false	non-CpG transition	non-CpG	200	8	27	16459
missense_variant	AAG	A	G	0	28	true	false	non-CpG transition	non-CpG	424	12	36	16459
missense_variant	AAG	A	G	0	28	true	false	non-CpG transition	non-CpG	500	16	40	16459
missense_variant	AAG	A	G	0	28	true	false	non-CpG transition	non-CpG	544	19	44	16459
missense_variant	AAG	A	G	0	28	true	false	non-CpG transition	non-CpG	780	29	56	16459
missense_variant	AAG	A	G	0	28	true	false	non-CpG transition	non-CpG	1000	39	68	16459
missense_variant	AAG	A	G	0	28	true	false	non-CpG transition	non-CpG	1738	58	95	16459
missense_variant	AAG	A	G	0	28	true	false	non-CpG transition	non-CpG	2000	57	99	16459
missense_variant	AAG	A	G	0	28	true	false	non-CpG transition	non-CpG	4359	98	160	16459
missense_variant	AAG	A	G	0	28	true	false	non-CpG transition	non-CpG	5000	104	173	16459
missense_variant	AAG	A	G	0	28	true	false	non-CpG transition	non-CpG	7718	137	222	16459
missense_variant	AAG	A	G	0	28	true	false	non-CpG transition	non-CpG	10000	162	262	16459
missense_variant	AAG	A	G	0	28	true	false	non-CpG transition	non-CpG	15000	225	353	16459
missense_variant	AAG	A	G	0	28	true	false	non-CpG transition	non-CpG	15708	230	360	16459
missense_variant	AAG	A	G	0	29	true	false	non-CpG transition	non-CpG	10	8	26	37555
missense_variant	AAG	A	G	0	29	true	false	non-CpG transition	non-CpG	20	11	35	37555
missense_variant	AAG	A	G	0	29	true	false	non-CpG transition	non-CpG	50	19	49	37555
missense_variant	AAG	A	G	0	29	true	false	non-CpG transition	non-CpG	100	21	58	37555
missense_variant	AAG	A	G	0	29	true	false	non-CpG transition	non-CpG	145	25	67	37555
missense_variant	AAG	A	G	0	29	true	false	non-CpG transition	non-CpG	200	27	74	37555
missense_variant	AAG	A	G	0	29	true	false	non-CpG transition	non-CpG	424	37	96	37555
missense_variant	AAG	A	G	0	29	true	false	non-CpG transition	non-CpG	500	45	108	37555
missense_variant	AAG	A	G	0	29	true	false	non-CpG transition	non-CpG	544	47	112	37555
missense_variant	AAG	A	G	0	29	true	false	non-CpG transition	non-CpG	780	67	141	37555
missense_variant	AAG	A	G	0	29	true	false	non-CpG transition	non-CpG	1000	75	158	37555
missense_variant	AAG	A	G	0	29	true	false	non-CpG transition	non-CpG	1738	111	210	37555
missense_variant	AAG	A	G	0	29	true	false	non-CpG transition	non-CpG	2000	130	234	37555
missense_variant	AAG	A	G	0	29	true	false	non-CpG transition	non-CpG	4359	231	378	37555
missense_variant	AAG	A	G	0	29	true	false	non-CpG transition	non-CpG	5000	258	415	37555
missense_variant	AAG	A	G	0	29	true	false	non-CpG transition	non-CpG	7718	347	545	37555
missense_variant	AAG	A	G	0	29	true	false	non-CpG transition	non-CpG	10000	406	647	37555
missense_variant	AAG	A	G	0	29	true	false	non-CpG transition	non-CpG	15000	515	826	37555
missense_variant	AAG	A	G	0	29	true	false	non-CpG transition	non-CpG	15708	525	846	37555
missense_variant	AAG	A	G	0	30	true	false	non-CpG transition	non-CpG	10	19	51	97904
missense_variant	AAG	A	G	0	30	true	false	non-CpG transition	non-CpG	20	31	75	97904
missense_variant	AAG	A	G	0	30	true	false	non-CpG transition	non-CpG	50	33	103	97904
missense_variant	AAG	A	G	0	30	true	false	non-CpG transition	non-CpG	100	48	131	97904
missense_variant	AAG	A	G	0	30	true	false	non-CpG transition	non-CpG	145	63	152	97904
missense_variant	AAG	A	G	0	30	true	false	non-CpG transition	non-CpG	200	79	180	97904
missense_variant	AAG	A	G	0	30	true	false	non-CpG transition	non-CpG	424	126	271	97904
missense_variant	AAG	A	G	0	30	true	false	non-CpG transition	non-CpG	500	141	293	97904
missense_variant	AAG	A	G	0	30	true	false	non-CpG transition	non-CpG	544	157	311	97904
missense_variant	AAG	A	G	0	30	true	false	non-CpG transition	non-CpG	780	193	368	97904
missense_variant	AAG	A	G	0	30	true	false	non-CpG transition	non-CpG	1000	222	413	97904
missense_variant	AAG	A	G	0	30	true	false	non-CpG transition	non-CpG	1738	319	546	97904
missense_variant	AAG	A	G	0	30	true	false	non-CpG transition	non-CpG	2000	351	592	97904
missense_variant	AAG	A	G	0	30	true	false	non-CpG transition	non-CpG	4359	593	935	97904
missense_variant	AAG	A	G	0	30	true	false	non-CpG transition	non-CpG	5000	648	1015	97904
missense_variant	AAG	A	G	0	30	true	false	non-CpG transition	non-CpG	7718	869	1336	97904
missense_variant	AAG	A	G	0	30	true	false	non-CpG transition	non-CpG	10000	1034	1584	97904
missense_variant	AAG	A	G	0	30	true	false	non-CpG transition	non-CpG	15000	1304	2031	97904
missense_variant	AAG	A	G	0	30	true	false	non-CpG transition	non-CpG	15708	1339	2086	97904
missense_variant	AAG	A	G	0	31	true	false	non-CpG transition	non-CpG	10	30	88	200462
missense_variant	AAG	A	G	0	31	true	false	non-CpG transition	non-CpG	20	50	124	200462
missense_variant	AAG	A	G	0	31	true	false	non-CpG transition	non-CpG	50	91	192	200462
missense_variant	AAG	A	G	0	31	true	false	non-CpG transition	non-CpG	100	105	250	200462
missense_variant	AAG	A	G	0	31	true	false	non-CpG transition	non-CpG	145	133	297	200462
missense_variant	AAG	A	G	0	31	true	false	non-CpG transition	non-CpG	200	164	351	200462
missense_variant	AAG	A	G	0	31	true	false	non-CpG transition	non-CpG	424	235	479	200462
missense_variant	AAG	A	G	0	31	true	false	non-CpG transition	non-CpG	500	271	528	200462
missense_variant	AAG	A	G	0	31	true	false	non-CpG transition	non-CpG	544	288	552	200462
missense_variant	AAG	A	G	0	31	true	false	non-CpG transition	non-CpG	780	372	670	200462
missense_variant	AAG	A	G	0	31	true	false	non-CpG transition	non-CpG	1000	415	751	200462
missense_variant	AAG	A	G	0	31	true	false	non-CpG transition	non-CpG	1738	626	1048	200462
missense_variant	AAG	A	G	0	31	true	false	non-CpG transition	non-CpG	2000	697	1159	200462
missense_variant	AAG	A	G	0	31	true	false	non-CpG transition	non-CpG	4359	1166	1848	200462
missense_variant	AAG	A	G	0	31	true	false	non-CpG transition	non-CpG	5000	1295	2025	200462
missense_variant	AAG	A	G	0	31	true	false	non-CpG transition	non-CpG	7718	1690	2640	200462
missense_variant	AAG	A	G	0	31	true	false	non-CpG transition	non-CpG	10000	1933	3059	200462
missense_variant	AAG	A	G	0	31	true	false	non-CpG transition	non-CpG	15000	2430	3926	200462
missense_variant	AAG	A	G	0	31	true	false	non-CpG transition	non-CpG	15708	2517	4053	200462
missense_variant	AAG	A	G	0	32	true	false	non-CpG transition	non-CpG	10	32	91	219558
missense_variant	AAG	A	G	0	32	true	false	non-CpG transition	non-CpG	20	48	125	219558
missense_variant	AAG	A	G	0	32	true	false	non-CpG transition	non-CpG	50	88	198	219558
missense_variant	AAG	A	G	0	32	true	false	non-CpG transition	non-CpG	100	121	276	219558
missense_variant	AAG	A	G	0	32	true	false	non-CpG transition	non-CpG	145	138	312	219558
missense_variant	AAG	A	G	0	32	true	false	non-CpG transition	non-CpG	200	178	377	219558
missense_variant	AAG	A	G	0	32	true	false	non-CpG transition	non-CpG	424	272	552	219558
missense_variant	AAG	A	G	0	32	true	false	non-CpG transition	non-CpG	500	290	593	219558
missense_variant	AAG	A	G	0	32	true	false	non-CpG transition	non-CpG	544	311	622	219558
missense_variant	AAG	A	G	0	32	true	false	non-CpG transition	non-CpG	780	404	768	219558
missense_variant	AAG	A	G	0	32	true	false	non-CpG transition	non-CpG	1000	473	872	219558
missense_variant	AAG	A	G	0	32	true	false	non-CpG transition	non-CpG	1738	663	1140	219558
missense_variant	AAG	A	G	0	32	true	false	non-CpG transition	non-CpG	2000	731	1243	219558
missense_variant	AAG	A	G	0	32	true	false	non-CpG transition	non-CpG	4359	1250	2003	219558
missense_variant	AAG	A	G	0	32	true	false	non-CpG transition	non-CpG	5000	1379	2191	219558
missense_variant	AAG	A	G	0	32	true	false	non-CpG transition	non-CpG	7718	1825	2848	219558
missense_variant	AAG	A	G	0	32	true	false	non-CpG transition	non-CpG	10000	2184	3388	219558
missense_variant	AAG	A	G	0	32	true	false	non-CpG transition	non-CpG	15000	2773	4367	219558
missense_variant	AAG	A	G	0	32	true	false	non-CpG transition	non-CpG	15708	2846	4496	219558
missense_variant	AAG	A	G	0	33	true	false	non-CpG transition	non-CpG	10	18	43	113634
missense_variant	AAG	A	G	0	33	true	false	non-CpG transition	non-CpG	20	32	70	113634
missense_variant	AAG	A	G	0	33	true	false	non-CpG transition	non-CpG	50	39	98	113634
missense_variant	AAG	A	G	0	33	true	false	non-CpG transition	non-CpG	100	56	130	113634
missense_variant	AAG	A	G	0	33	true	false	non-CpG transition	non-CpG	145	63	151	113634
missense_variant	AAG	A	G	0	33	true	false	non-CpG transition	non-CpG	200	73	177	113634
missense_variant	AAG	A	G	0	33	true	false	non-CpG transition	non-CpG	424	108	248	113634
missense_variant	AAG	A	G	0	33	true	false	non-CpG transition	non-CpG	500	119	267	113634
missense_variant	AAG	A	G	0	33	true	false	non-CpG transition	non-CpG	544	131	287	113634
missense_variant	AAG	A	G	0	33	true	false	non-CpG transition	non-CpG	780	179	354	113634
missense_variant	AAG	A	G	0	33	true	false	non-CpG transition	non-CpG	1000	203	398	113634
missense_variant	AAG	A	G	0	33	true	false	non-CpG transition	non-CpG	1738	319	558	113634
missense_variant	AAG	A	G	0	33	true	false	non-CpG transition	non-CpG	2000	363	614	113634
missense_variant	AAG	A	G	0	33	true	false	non-CpG transition	non-CpG	4359	634	1006	113634
missense_variant	AAG	A	G	0	33	true	false	non-CpG transition	non-CpG	5000	717	1122	113634
missense_variant	AAG	A	G	0	33	true	false	non-CpG transition	non-CpG	7718	949	1493	113634
missense_variant	AAG	A	G	0	33	true	false	non-CpG transition	non-CpG	10000	1085	1746	113634
missense_variant	AAG	A	G	0	33	true	false	non-CpG transition	non-CpG	15000	1446	2286	113634
missense_variant	AAG	A	G	0	33	true	false	non-CpG transition	non-CpG	15708	1483	2356	113634
missense_variant	AAG	A	G	0	34	true	false	non-CpG transition	non-CpG	10	8	15	29784
missense_variant	AAG	A	G	0	34	true	false	non-CpG transition	non-CpG	20	8	20	29784
missense_variant	AAG	A	G	0	34	true	false	non-CpG transition	non-CpG	50	8	24	29784
missense_variant	AAG	A	G	0	34	true	false	non-CpG transition	non-CpG	100	16	36	29784
missense_variant	AAG	A	G	0	34	true	false	non-CpG transition	non-CpG	145	16	40	29784
missense_variant	AAG	A	G	0	34	true	false	non-CpG transition	non-CpG	200	18	45	29784
missense_variant	AAG	A	G	0	34	true	false	non-CpG transition	non-CpG	424	37	71	29784
missense_variant	AAG	A	G	0	34	true	false	non-CpG transition	non-CpG	500	43	81	29784
missense_variant	AAG	A	G	0	34	true	false	non-CpG transition	non-CpG	544	49	87	29784
missense_variant	AAG	A	G	0	34	true	false	non-CpG transition	non-CpG	780	61	107	29784
missense_variant	AAG	A	G	0	34	true	false	non-CpG transition	non-CpG	1000	74	127	29784
missense_variant	AAG	A	G	0	34	true	false	non-CpG transition	non-CpG	1738	102	169	29784
missense_variant	AAG	A	G	0	34	true	false	non-CpG transition	non-CpG	2000	106	181	29784
missense_variant	AAG	A	G	0	34	true	false	non-CpG transition	non-CpG	4359	181	283	29784
missense_variant	AAG	A	G	0	34	true	false	non-CpG transition	non-CpG	5000	193	306	29784
missense_variant	AAG	A	G	0	34	true	false	non-CpG transition	non-CpG	7718	259	401	29784
missense_variant	AAG	A	G	0	34	true	false	non-CpG transition	non-CpG	10000	308	477	29784
missense_variant	AAG	A	G	0	34	true	false	non-CpG transition	non-CpG	15000	382	604	29784
missense_variant	AAG	A	G	0	34	true	false	non-CpG transition	non-CpG	15708	399	628	29784
missense_variant	AAG	A	G	0	35	true	false	non-CpG transition	non-CpG	10	0	0	4736
missense_variant	AAG	A	G	0	35	true	false	non-CpG transition	non-CpG	20	2	2	4736
missense_variant	AAG	A	G	0	35	true	false	non-CpG transition	non-CpG	50	2	2	4736
missense_variant	AAG	A	G	0	35	true	false	non-CpG transition	non-CpG	100	2	3	4736
missense_variant	AAG	A	G	0	35	true	false	non-CpG transition	non-CpG	145	3	4	4736
missense_variant	AAG	A	G	0	35	true	false	non-CpG transition	non-CpG	200	5	6	4736
missense_variant	AAG	A	G	0	35	true	false	non-CpG transition	non-CpG	424	6	9	4736
missense_variant	AAG	A	G	0	35	true	false	non-CpG transition	non-CpG	500	6	9	4736
missense_variant	AAG	A	G	0	35	true	false	non-CpG transition	non-CpG	544	7	10	4736
missense_variant	AAG	A	G	0	35	true	false	non-CpG transition	non-CpG	780	9	14	4736
missense_variant	AAG	A	G	0	35	true	false	non-CpG transition	non-CpG	1000	11	17	4736
missense_variant	AAG	A	G	0	35	true	false	non-CpG transition	non-CpG	1738	17	25	4736
missense_variant	AAG	A	G	0	35	true	false	non-CpG transition	non-CpG	2000	18	27	4736
missense_variant	AAG	A	G	0	35	true	false	non-CpG transition	non-CpG	4359	29	45	4736
missense_variant	AAG	A	G	0	35	true	false	non-CpG transition	non-CpG	5000	27	47	4736
missense_variant	AAG	A	G	0	35	true	false	non-CpG transition	non-CpG	7718	35	58	4736
missense_variant	AAG	A	G	0	35	true	false	non-CpG transition	non-CpG	10000	45	68	4736
missense_variant	AAG	A	G	0	35	true	false	non-CpG transition	non-CpG	15000	65	94	4736
missense_variant	AAG	A	G	0	35	true	false	non-CpG transition	non-CpG	15708	68	98	4736
missense_variant	AAG	A	G	0	36	true	false	non-CpG transition	non-CpG	10	0	1	792
missense_variant	AAG	A	G	0	36	true	false	non-CpG transition	non-CpG	20	0	1	792
missense_variant	AAG	A	G	0	36	true	false	non-CpG transition	non-CpG	50	0	1	792
missense_variant	AAG	A	G	0	36	true	false	non-CpG transition	non-CpG	100	1	2	792
missense_variant	AAG	A	G	0	36	true	false	non-CpG transition	non-CpG	145	0	2	792
missense_variant	AAG	A	G	0	36	true	false	non-CpG transition	non-CpG	200	0	2	792
missense_variant	AAG	A	G	0	36	true	false	non-CpG transition	non-CpG	424	2	4	792
missense_variant	AAG	A	G	0	36	true	false	non-CpG transition	non-CpG	500	3	5	792
missense_variant	AAG	A	G	0	36	true	false	non-CpG transition	non-CpG	544	3	5	792
missense_variant	AAG	A	G	0	36	true	false	non-CpG transition	non-CpG	780	2	5	792
missense_variant	AAG	A	G	0	36	true	false	non-CpG transition	non-CpG	1000	2	5	792
missense_variant	AAG	A	G	0	36	true	false	non-CpG transition	non-CpG	1738	3	6	792
missense_variant	AAG	A	G	0	36	true	false	non-CpG transition	non-CpG	2000	4	8	792
missense_variant	AAG	A	G	0	36	true	false	non-CpG transition	non-CpG	4359	4	9	792
missense_variant	AAG	A	G	0	36	true	false	non-CpG transition	non-CpG	5000	6	11	792
missense_variant	AAG	A	G	0	36	true	false	non-CpG transition	non-CpG	7718	6	13	792
missense_variant	AAG	A	G	0	36	true	false	non-CpG transition	non-CpG	10000	7	14	792
missense_variant	AAG	A	G	0	36	true	false	non-CpG transition	non-CpG	15000	11	18	792
missense_variant	AAG	A	G	0	36	true	false	non-CpG transition	non-CpG	15708	12	19	792
missense_variant	AAG	A	G	0	37	true	false	non-CpG transition	non-CpG	10	0	0	272
missense_variant	AAG	A	G	0	37	true	false	non-CpG transition	non-CpG	20	0	0	272
missense_variant	AAG	A	G	0	37	true	false	non-CpG transition	non-CpG	50	0	1	272
missense_variant	AAG	A	G	0	37	true	false	non-CpG transition	non-CpG	100	2	3	272
missense_variant	AAG	A	G	0	37	true	false	non-CpG transition	non-CpG	145	1	4	272
missense_variant	AAG	A	G	0	37	true	false	non-CpG transition	non-CpG	200	1	4	272
missense_variant	AAG	A	G	0	37	true	false	non-CpG transition	non-CpG	424	1	4	272
missense_variant	AAG	A	G	0	37	true	false	non-CpG transition	non-CpG	500	1	4	272
missense_variant	AAG	A	G	0	37	true	false	non-CpG transition	non-CpG	544	1	4	272
missense_variant	AAG	A	G	0	37	true	false	non-CpG transition	non-CpG	780	0	4	272
missense_variant	AAG	A	G	0	37	true	false	non-CpG transition	non-CpG	1000	0	4	272
missense_variant	AAG	A	G	0	37	true	false	non-CpG transition	non-CpG	1738	0	4	272
missense_variant	AAG	A	G	0	37	true	false	non-CpG transition	non-CpG	2000	0	4	272
missense_variant	AAG	A	G	0	37	true	false	non-CpG transition	non-CpG	4359	0	4	272
missense_variant	AAG	A	G	0	37	true	false	non-CpG transition	non-CpG	5000	0	4	272
missense_variant	AAG	A	G	0	37	true	false	non-CpG transition	non-CpG	7718	1	6	272
missense_variant	AAG	A	G	0	37	true	false	non-CpG transition	non-CpG	10000	1	6	272
missense_variant	AAG	A	G	0	37	true	false	non-CpG transition	non-CpG	15000	2	7	272
missense_variant	AAG	A	G	0	37	true	false	non-CpG transition	non-CpG	15708	2	7	272
missense_variant	AAG	A	G	0	38	true	false	non-CpG transition	non-CpG	10	0	0	217
missense_variant	AAG	A	G	0	38	true	false	non-CpG transition	non-CpG	20	0	0	217
missense_variant	AAG	A	G	0	38	true	false	non-CpG transition	non-CpG	50	1	1	217
missense_variant	AAG	A	G	0	38	true	false	non-CpG transition	non-CpG	100	1	1	217
missense_variant	AAG	A	G	0	38	true	false	non-CpG transition	non-CpG	145	2	2	217
missense_variant	AAG	A	G	0	38	true	false	non-CpG transition	non-CpG	200	2	2	217
missense_variant	AAG	A	G	0	38	true	false	non-CpG transition	non-CpG	424	2	2	217
missense_variant	AAG	A	G	0	38	true	false	non-CpG transition	non-CpG	500	2	2	217
missense_variant	AAG	A	G	0	38	true	false	non-CpG transition	non-CpG	544	2	2	217
missense_variant	AAG	A	G	0	38	true	false	non-CpG transition	non-CpG	780	2	2	217
missense_variant	AAG	A	G	0	38	true	false	non-CpG transition	non-CpG	1000	2	3	217
missense_variant	AAG	A	G	0	38	true	false	non-CpG transition	non-CpG	1738	2	3	217
missense_variant	AAG	A	G	0	38	true	false	non-CpG transition	non-CpG	2000	2	3	217
missense_variant	AAG	A	G	0	38	true	false	non-CpG transition	non-CpG	4359	2	3	217
missense_variant	AAG	A	G	0	38	true	false	non-CpG transition	non-CpG	5000	2	3	217
missense_variant	AAG	A	G	0	38	true	false	non-CpG transition	non-CpG	7718	2	3	217
missense_variant	AAG	A	G	0	38	true	false	non-CpG transition	non-CpG	10000	2	3	217
missense_variant	AAG	A	G	0	38	true	false	non-CpG transition	non-CpG	15000	3	4	217
missense_variant	AAG	A	G	0	38	true	false	non-CpG transition	non-CpG	15708	3	4	217
missense_variant	AAG	A	G	0	39	true	false	non-CpG transition	non-CpG	10	0	0	213
missense_variant	AAG	A	G	0	39	true	false	non-CpG transition	non-CpG	20	0	0	213
missense_variant	AAG	A	G	0	39	true	false	non-CpG transition	non-CpG	50	0	0	213
missense_variant	AAG	A	G	0	39	true	false	non-CpG transition	non-CpG	100	0	0	213
missense_variant	AAG	A	G	0	39	true	false	non-CpG transition	non-CpG	145	0	0	213
missense_variant	AAG	A	G	0	39	true	false	non-CpG transition	non-CpG	200	0	0	213
missense_variant	AAG	A	G	0	39	true	false	non-CpG transition	non-CpG	424	0	0	213
missense_variant	AAG	A	G	0	39	true	false	non-CpG transition	non-CpG	500	0	0	213
missense_variant	AAG	A	G	0	39	true	false	non-CpG transition	non-CpG	544	0	0	213
missense_variant	AAG	A	G	0	39	true	false	non-CpG transition	non-CpG	780	0	0	213
missense_variant	AAG	A	G	0	39	true	false	non-CpG transition	non-CpG	1000	0	0	213
missense_variant	AAG	A	G	0	39	true	false	non-CpG transition	non-CpG	1738	0	0	213
missense_variant	AAG	A	G	0	39	true	false	non-CpG transition	non-CpG	2000	0	0	213
missense_variant	AAG	A	G	0	39	true	false	non-CpG transition	non-CpG	4359	2	2	213
missense_variant	AAG	A	G	0	39	true	false	non-CpG transition	non-CpG	5000	2	2	213
missense_variant	AAG	A	G	0	39	true	false	non-CpG transition	non-CpG	7718	2	2	213
missense_variant	AAG	A	G	0	39	true	false	non-CpG transition	non-CpG	10000	4	4	213
missense_variant	AAG	A	G	0	39	true	false	non-CpG transition	non-CpG	15000	6	6	213
missense_variant	AAG	A	G	0	39	true	false	non-CpG transition	non-CpG	15708	6	6	213
missense_variant	AAG	A	G	0	40	true	false	non-CpG transition	non-CpG	10	0	0	201
missense_variant	AAG	A	G	0	40	true	false	non-CpG transition	non-CpG	20	0	0	201
missense_variant	AAG	A	G	0	40	true	false	non-CpG transition	non-CpG	50	0	0	201
missense_variant	AAG	A	G	0	40	true	false	non-CpG transition	non-CpG	100	0	0	201
missense_variant	AAG	A	G	0	40	true	false	non-CpG transition	non-CpG	145	0	0	201
missense_variant	AAG	A	G	0	40	true	false	non-CpG transition	non-CpG	200	0	0	201
missense_variant	AAG	A	G	0	40	true	false	non-CpG transition	non-CpG	424	0	0	201
missense_variant	AAG	A	G	0	40	true	false	non-CpG transition	non-CpG	500	0	0	201
missense_variant	AAG	A	G	0	40	true	false	non-CpG transition	non-CpG	544	0	0	201
missense_variant	AAG	A	G	0	40	true	false	non-CpG transition	non-CpG	780	0	0	201
missense_variant	AAG	A	G	0	40	true	false	non-CpG transition	non-CpG	1000	0	0	201
missense_variant	AAG	A	G	0	40	true	false	non-CpG transition	non-CpG	1738	1	1	201
missense_variant	AAG	A	G	0	40	true	false	non-CpG transition	non-CpG	2000	1	1	201
missense_variant	AAG	A	G	0	40	true	false	non-CpG transition	non-CpG	4359	1	1	201
missense_variant	AAG	A	G	0	40	true	false	non-CpG transition	non-CpG	5000	1	1	201
missense_variant	AAG	A	G	0	40	true	false	non-CpG transition	non-CpG	7718	2	2	201
missense_variant	AAG	A	G	0	40	true	false	non-CpG transition	non-CpG	10000	3	3	201
missense_variant	AAG	A	G	0	40	true	false	non-CpG transition	non-CpG	15000	4	5	201
missense_variant	AAG	A	G	0	40	true	false	non-CpG transition	non-CpG	15708	4	5	201
missense_variant	AAG	A	G	0	41	true	false	non-CpG transition	non-CpG	10	0	1	134
missense_variant	AAG	A	G	0	41	true	false	non-CpG transition	non-CpG	20	0	1	134
missense_variant	AAG	A	G	0	41	true	false	non-CpG transition	non-CpG	50	0	1	134
missense_variant	AAG	A	G	0	41	true	false	non-CpG transition	non-CpG	100	0	1	134
missense_variant	AAG	A	G	0	41	true	false	non-CpG transition	non-CpG	145	0	1	134
missense_variant	AAG	A	G	0	41	true	false	non-CpG transition	non-CpG	200	0	1	134
missense_variant	AAG	A	G	0	41	true	false	non-CpG transition	non-CpG	424	0	1	134
missense_variant	AAG	A	G	0	41	true	false	non-CpG transition	non-CpG	500	0	1	134
missense_variant	AAG	A	G	0	41	true	false	non-CpG transition	non-CpG	544	0	1	134
missense_variant	AAG	A	G	0	41	true	false	non-CpG transition	non-CpG	780	0	1	134
missense_variant	AAG	A	G	0	41	true	false	non-CpG transition	non-CpG	1000	0	1	134
missense_variant	AAG	A	G	0	41	true	false	non-CpG transition	non-CpG	1738	0	1	134
missense_variant	AAG	A	G	0	41	true	false	non-CpG transition	non-CpG	2000	0	1	134
missense_variant	AAG	A	G	0	41	true	false	non-CpG transition	non-CpG	4359	1	2	134
missense_variant	AAG	A	G	0	41	true	false	non-CpG transition	non-CpG	5000	2	3	134
missense_variant	AAG	A	G	0	41	true	false	non-CpG transition	non-CpG	7718	2	3	134
missense_variant	AAG	A	G	0	41	true	false	non-CpG transition	non-CpG	10000	2	3	134
missense_variant	AAG	A	G	0	41	true	false	non-CpG transition	non-CpG	15000	2	4	134
missense_variant	AAG	A	G	0	41	true	false	non-CpG transition	non-CpG	15708	2	4	134
missense_variant	AAG	A	G	0	42	true	false	non-CpG transition	non-CpG	10	0	1	119
missense_variant	AAG	A	G	0	42	true	false	non-CpG transition	non-CpG	20	0	1	119
missense_variant	AAG	A	G	0	42	true	false	non-CpG transition	non-CpG	50	0	1	119
missense_variant	AAG	A	G	0	42	true	false	non-CpG transition	non-CpG	100	0	1	119
missense_variant	AAG	A	G	0	42	true	false	non-CpG transition	non-CpG	145	0	1	119
missense_variant	AAG	A	G	0	42	true	false	non-CpG transition	non-CpG	200	0	1	119
missense_variant	AAG	A	G	0	42	true	false	non-CpG transition	non-CpG	424	0	1	119
missense_variant	AAG	A	G	0	42	true	false	non-CpG transition	non-CpG	500	0	1	119
missense_variant	AAG	A	G	0	42	true	false	non-CpG transition	non-CpG	544	0	1	119
missense_variant	AAG	A	G	0	42	true	false	non-CpG transition	non-CpG	780	0	1	119
missense_variant	AAG	A	G	0	42	true	false	non-CpG transition	non-CpG	1000	0	1	119
missense_variant	AAG	A	G	0	42	true	false	non-CpG transition	non-CpG	1738	1	2	119
missense_variant	AAG	A	G	0	42	true	false	non-CpG transition	non-CpG	2000	0	3	119
missense_variant	AAG	A	G	0	42	true	false	non-CpG transition	non-CpG	4359	1	4	119
missense_variant	AAG	A	G	0	42	true	false	non-CpG transition	non-CpG	5000	1	4	119
missense_variant	AAG	A	G	0	42	true	false	non-CpG transition	non-CpG	7718	1	4	119
missense_variant	AAG	A	G	0	42	true	false	non-CpG transition	non-CpG	10000	1	4	119
missense_variant	AAG	A	G	0	42	true	false	non-CpG transition	non-CpG	15000	1	4	119
missense_variant	AAG	A	G	0	42	true	false	non-CpG transition	non-CpG	15708	1	4	119
missense_variant	AAG	A	G	0	43	true	false	non-CpG transition	non-CpG	10	0	0	101
missense_variant	AAG	A	G	0	43	true	false	non-CpG transition	non-CpG	20	0	0	101
missense_variant	AAG	A	G	0	43	true	false	non-CpG transition	non-CpG	50	0	0	101
missense_variant	AAG	A	G	0	43	true	false	non-CpG transition	non-CpG	100	0	0	101
missense_variant	AAG	A	G	0	43	true	false	non-CpG transition	non-CpG	145	0	0	101
missense_variant	AAG	A	G	0	43	true	false	non-CpG transition	non-CpG	200	0	0	101
missense_variant	AAG	A	G	0	43	true	false	non-CpG transition	non-CpG	424	0	0	101
missense_variant	AAG	A	G	0	43	true	false	non-CpG transition	non-CpG	500	0	0	101
missense_variant	AAG	A	G	0	43	true	false	non-CpG transition	non-CpG	544	0	0	101
missense_variant	AAG	A	G	0	43	true	false	non-CpG transition	non-CpG	780	0	0	101
missense_variant	AAG	A	G	0	43	true	false	non-CpG transition	non-CpG	1000	0	0	101
missense_variant	AAG	A	G	0	43	true	false	non-CpG transition	non-CpG	1738	0	0	101
missense_variant	AAG	A	G	0	43	true	false	non-CpG transition	non-CpG	2000	0	0	101
missense_variant	AAG	A	G	0	43	true	false	non-CpG transition	non-CpG	4359	1	1	101
missense_variant	AAG	A	G	0	43	true	false	non-CpG transition	non-CpG	5000	1	1	101
missense_variant	AAG	A	G	0	43	true	false	non-CpG transition	non-CpG	7718	2	2	101
missense_variant	AAG	A	G	0	43	true	false	non-CpG transition	non-CpG	10000	2	2	101
missense_variant	AAG	A	G	0	43	true	false	non-CpG transition	non-CpG	15000	2	2	101
missense_variant	AAG	A	G	0	43	true	false	non-CpG transition	non-CpG	15708	2	2	101
missense_variant	AAG	A	G	0	44	true	false	non-CpG transition	non-CpG	10	0	0	84
missense_variant	AAG	A	G	0	44	true	false	non-CpG transition	non-CpG	20	0	0	84
missense_variant	AAG	A	G	0	44	true	false	non-CpG transition	non-CpG	50	0	0	84
missense_variant	AAG	A	G	0	44	true	false	non-CpG transition	non-CpG	100	0	0	84
missense_variant	AAG	A	G	0	44	true	false	non-CpG transition	non-CpG	145	0	0	84
missense_variant	AAG	A	G	0	44	true	false	non-CpG transition	non-CpG	200	0	0	84
missense_variant	AAG	A	G	0	44	true	false	non-CpG transition	non-CpG	424	0	0	84
missense_variant	AAG	A	G	0	44	true	false	non-CpG transition	non-CpG	500	0	0	84
missense_variant	AAG	A	G	0	44	true	false	non-CpG transition	non-CpG	544	0	0	84
missense_variant	AAG	A	G	0	44	true	false	non-CpG transition	non-CpG	780	0	0	84
missense_variant	AAG	A	G	0	44	true	false	non-CpG transition	non-CpG	1000	0	0	84
missense_variant	AAG	A	G	0	44	true	false	non-CpG transition	non-CpG	1738	0	0	84
missense_variant	AAG	A	G	0	44	true	false	non-CpG transition	non-CpG	2000	0	0	84
missense_variant	AAG	A	G	0	44	true	false	non-CpG transition	non-CpG	4359	0	0	84
missense_variant	AAG	A	G	0	44	true	false	non-CpG transition	non-CpG	5000	0	0	84
missense_variant	AAG	A	G	0	44	true	false	non-CpG transition	non-CpG	7718	1	1	84
missense_variant	AAG	A	G	0	44	true	false	non-CpG transition	non-CpG	10000	1	1	84
missense_variant	AAG	A	G	0	44	true	false	non-CpG transition	non-CpG	15000	1	1	84
missense_variant	AAG	A	G	0	44	true	false	non-CpG transition	non-CpG	15708	1	1	84
missense_variant	AAG	A	G	0	45	true	false	non-CpG transition	non-CpG	10	1	1	82
missense_variant	AAG	A	G	0	45	true	false	non-CpG transition	non-CpG	20	1	1	82
missense_variant	AAG	A	G	0	45	true	false	non-CpG transition	non-CpG	50	1	1	82
missense_variant	AAG	A	G	0	45	true	false	non-CpG transition	non-CpG	100	1	1	82
missense_variant	AAG	A	G	0	45	true	false	non-CpG transition	non-CpG	145	0	1	82
missense_variant	AAG	A	G	0	45	true	false	non-CpG transition	non-CpG	200	0	1	82
missense_variant	AAG	A	G	0	45	true	false	non-CpG transition	non-CpG	424	0	1	82
missense_variant	AAG	A	G	0	45	true	false	non-CpG transition	non-CpG	500	0	1	82
missense_variant	AAG	A	G	0	45	true	false	non-CpG transition	non-CpG	544	0	1	82
missense_variant	AAG	A	G	0	45	true	false	non-CpG transition	non-CpG	780	0	1	82
missense_variant	AAG	A	G	0	45	true	false	non-CpG transition	non-CpG	1000	0	1	82
missense_variant	AAG	A	G	0	45	true	false	non-CpG transition	non-CpG	1738	0	1	82
missense_variant	AAG	A	G	0	45	true	false	non-CpG transition	non-CpG	2000	0	1	82
missense_variant	AAG	A	G	0	45	true	false	non-CpG transition	non-CpG	4359	0	1	82
missense_variant	AAG	A	G	0	45	true	false	non-CpG transition	non-CpG	5000	0	1	82
missense_variant	AAG	A	G	0	45	true	false	non-CpG transition	non-CpG	7718	0	1	82
missense_variant	AAG	A	G	0	45	true	false	non-CpG transition	non-CpG	10000	0	1	82
missense_variant	AAG	A	G	0	45	true	false	non-CpG transition	non-CpG	15000	0	1	82
missense_variant	AAG	A	G	0	45	true	false	non-CpG transition	non-CpG	15708	0	1	82
missense_variant	AAG	A	G	0	46	true	false	non-CpG transition	non-CpG	10	0	0	79
missense_variant	AAG	A	G	0	46	true	false	non-CpG transition	non-CpG	20	0	0	79
missense_variant	AAG	A	G	0	46	true	false	non-CpG transition	non-CpG	50	0	0	79
missense_variant	AAG	A	G	0	46	true	false	non-CpG transition	non-CpG	100	0	0	79
missense_variant	AAG	A	G	0	46	true	false	non-CpG transition	non-CpG	145	1	1	79
missense_variant	AAG	A	G	0	46	true	false	non-CpG transition	non-CpG	200	1	1	79
missense_variant	AAG	A	G	0	46	true	false	non-CpG transition	non-CpG	424	1	1	79
missense_variant	AAG	A	G	0	46	true	false	non-CpG transition	non-CpG	500	0	1	79
missense_variant	AAG	A	G	0	46	true	false	non-CpG transition	non-CpG	544	0	1	79
missense_variant	AAG	A	G	0	46	true	false	non-CpG transition	non-CpG	780	0	1	79
missense_variant	AAG	A	G	0	46	true	false	non-CpG transition	non-CpG	1000	0	1	79
missense_variant	AAG	A	G	0	46	true	false	non-CpG transition	non-CpG	1738	0	1	79
missense_variant	AAG	A	G	0	46	true	false	non-CpG transition	non-CpG	2000	0	1	79
missense_variant	AAG	A	G	0	46	true	false	non-CpG transition	non-CpG	4359	1	2	79
missense_variant	AAG	A	G	0	46	true	false	non-CpG transition	non-CpG	5000	1	2	79
missense_variant	AAG	A	G	0	46	true	false	non-CpG transition	non-CpG	7718	1	2	79
missense_variant	AAG	A	G	0	46	true	false	non-CpG transition	non-CpG	10000	0	2	79
missense_variant	AAG	A	G	0	46	true	false	non-CpG transition	non-CpG	15000	0	2	79
missense_variant	AAG	A	G	0	46	true	false	non-CpG transition	non-CpG	15708	0	2	79
missense_variant	AAG	A	G	0	47	true	false	non-CpG transition	non-CpG	10	0	0	77
missense_variant	AAG	A	G	0	47	true	false	non-CpG transition	non-CpG	20	0	0	77
missense_variant	AAG	A	G	0	47	true	false	non-CpG transition	non-CpG	50	0	0	77
missense_variant	AAG	A	G	0	47	true	false	non-CpG transition	non-CpG	100	0	0	77
missense_variant	AAG	A	G	0	47	true	false	non-CpG transition	non-CpG	145	0	0	77
missense_variant	AAG	A	G	0	47	true	false	non-CpG transition	non-CpG	200	0	0	77
missense_variant	AAG	A	G	0	47	true	false	non-CpG transition	non-CpG	424	0	0	77
missense_variant	AAG	A	G	0	47	true	false	non-CpG transition	non-CpG	500	0	0	77
missense_variant	AAG	A	G	0	47	true	false	non-CpG transition	non-CpG	544	0	0	77
missense_variant	AAG	A	G	0	47	true	false	non-CpG transition	non-CpG	780	0	0	77
missense_variant	AAG	A	G	0	47	true	false	non-CpG transition	non-CpG	1000	0	0	77
missense_variant	AAG	A	G	0	47	true	false	non-CpG transition	non-CpG	1738	0	0	77
missense_variant	AAG	A	G	0	47	true	false	non-CpG transition	non-CpG	2000	0	0	77
missense_variant	AAG	A	G	0	47	true	false	non-CpG transition	non-CpG	4359	0	0	77
missense_variant	AAG	A	G	0	47	true	false	non-CpG transition	non-CpG	5000	0	0	77
missense_variant	AAG	A	G	0	47	true	false	non-CpG transition	non-CpG	7718	0	0	77
missense_variant	AAG	A	G	0	47	true	false	non-CpG transition	non-CpG	10000	0	0	77
missense_variant	AAG	A	G	0	47	true	false	non-CpG transition	non-CpG	15000	0	1	77
missense_variant	AAG	A	G	0	47	true	false	non-CpG transition	non-CpG	15708	0	1	77
missense_variant	AAG	A	G	0	50	true	false	non-CpG transition	non-CpG	10	0	0	47
missense_variant	AAG	A	G	0	50	true	false	non-CpG transition	non-CpG	20	0	0	47
missense_variant	AAG	A	G	0	50	true	false	non-CpG transition	non-CpG	50	0	0	47
missense_variant	AAG	A	G	0	50	true	false	non-CpG transition	non-CpG	100	0	0	47
missense_variant	AAG	A	G	0	50	true	false	non-CpG transition	non-CpG	145	0	0	47
missense_variant	AAG	A	G	0	50	true	false	non-CpG transition	non-CpG	200	0	0	47
missense_variant	AAG	A	G	0	50	true	false	non-CpG transition	non-CpG	424	0	0	47
missense_variant	AAG	A	G	0	50	true	false	non-CpG transition	non-CpG	500	0	0	47
missense_variant	AAG	A	G	0	50	true	false	non-CpG transition	non-CpG	544	0	0	47
missense_variant	AAG	A	G	0	50	true	false	non-CpG transition	non-CpG	780	0	0	47
missense_variant	AAG	A	G	0	50	true	false	non-CpG transition	non-CpG	1000	0	0	47
missense_variant	AAG	A	G	0	50	true	false	non-CpG transition	non-CpG	1738	1	1	47
missense_variant	AAG	A	G	0	50	true	false	non-CpG transition	non-CpG	2000	1	1	47
missense_variant	AAG	A	G	0	50	true	false	non-CpG transition	non-CpG	4359	1	1	47
missense_variant	AAG	A	G	0	50	true	false	non-CpG transition	non-CpG	5000	1	1	47
missense_variant	AAG	A	G	0	50	true	false	non-CpG transition	non-CpG	7718	1	1	47
missense_variant	AAG	A	G	0	50	true	false	non-CpG transition	non-CpG	10000	1	1	47
missense_variant	AAG	A	G	0	50	true	false	non-CpG transition	non-CpG	15000	1	1	47
missense_variant	AAG	A	G	0	50	true	false	non-CpG transition	non-CpG	15708	1	1	47
missense_variant	AAG	A	G	0	51	true	false	non-CpG transition	non-CpG	10	0	0	63
missense_variant	AAG	A	G	0	51	true	false	non-CpG transition	non-CpG	20	0	0	63
missense_variant	AAG	A	G	0	51	true	false	non-CpG transition	non-CpG	50	0	0	63
missense_variant	AAG	A	G	0	51	true	false	non-CpG transition	non-CpG	100	0	0	63
missense_variant	AAG	A	G	0	51	true	false	non-CpG transition	non-CpG	145	0	0	63
missense_variant	AAG	A	G	0	51	true	false	non-CpG transition	non-CpG	200	0	0	63
missense_variant	AAG	A	G	0	51	true	false	non-CpG transition	non-CpG	424	0	0	63
missense_variant	AAG	A	G	0	51	true	false	non-CpG transition	non-CpG	500	0	0	63
missense_variant	AAG	A	G	0	51	true	false	non-CpG transition	non-CpG	544	0	0	63
missense_variant	AAG	A	G	0	51	true	false	non-CpG transition	non-CpG	780	0	0	63
missense_variant	AAG	A	G	0	51	true	false	non-CpG transition	non-CpG	1000	0	0	63
missense_variant	AAG	A	G	0	51	true	false	non-CpG transition	non-CpG	1738	0	0	63
missense_variant	AAG	A	G	0	51	true	false	non-CpG transition	non-CpG	2000	0	0	63
missense_variant	AAG	A	G	0	51	true	false	non-CpG transition	non-CpG	4359	0	0	63
missense_variant	AAG	A	G	0	51	true	false	non-CpG transition	non-CpG	5000	0	0	63
missense_variant	AAG	A	G	0	51	true	false	non-CpG transition	non-CpG	7718	0	0	63
missense_variant	AAG	A	G	0	51	true	false	non-CpG transition	non-CpG	10000	1	1	63
missense_variant	AAG	A	G	0	51	true	false	non-CpG transition	non-CpG	15000	0	1	63
missense_variant	AAG	A	G	0	51	true	false	non-CpG transition	non-CpG	15708	0	1	63
missense_variant	AAG	A	G	0	54	true	false	non-CpG transition	non-CpG	10	0	0	75
missense_variant	AAG	A	G	0	54	true	false	non-CpG transition	non-CpG	20	0	0	75
missense_variant	AAG	A	G	0	54	true	false	non-CpG transition	non-CpG	50	0	0	75
missense_variant	AAG	A	G	0	54	true	false	non-CpG transition	non-CpG	100	0	0	75
missense_variant	AAG	A	G	0	54	true	false	non-CpG transition	non-CpG	145	0	0	75
missense_variant	AAG	A	G	0	54	true	false	non-CpG transition	non-CpG	200	0	0	75
missense_variant	AAG	A	G	0	54	true	false	non-CpG transition	non-CpG	424	0	0	75
missense_variant	AAG	A	G	0	54	true	false	non-CpG transition	non-CpG	500	0	0	75
missense_variant	AAG	A	G	0	54	true	false	non-CpG transition	non-CpG	544	0	0	75
missense_variant	AAG	A	G	0	54	true	false	non-CpG transition	non-CpG	780	0	0	75
missense_variant	AAG	A	G	0	54	true	false	non-CpG transition	non-CpG	1000	0	0	75
missense_variant	AAG	A	G	0	54	true	false	non-CpG transition	non-CpG	1738	0	0	75
missense_variant	AAG	A	G	0	54	true	false	non-CpG transition	non-CpG	2000	0	0	75
missense_variant	AAG	A	G	0	54	true	false	non-CpG transition	non-CpG	4359	0	0	75
missense_variant	AAG	A	G	0	54	true	false	non-CpG transition	non-CpG	5000	0	0	75
missense_variant	AAG	A	G	0	54	true	false	non-CpG transition	non-CpG	7718	0	0	75
missense_variant	AAG	A	G	0	54	true	false	non-CpG transition	non-CpG	10000	0	0	75
missense_variant	AAG	A	G	0	54	true	false	non-CpG transition	non-CpG	15000	1	1	75
missense_variant	AAG	A	G	0	54	true	false	non-CpG transition	non-CpG	15708	1	1	75
missense_variant	AAG	A	G	0	55	true	false	non-CpG transition	non-CpG	10	0	0	79
missense_variant	AAG	A	G	0	55	true	false	non-CpG transition	non-CpG	20	0	0	79
missense_variant	AAG	A	G	0	55	true	false	non-CpG transition	non-CpG	50	0	0	79
missense_variant	AAG	A	G	0	55	true	false	non-CpG transition	non-CpG	100	0	0	79
missense_variant	AAG	A	G	0	55	true	false	non-CpG transition	non-CpG	145	0	0	79
missense_variant	AAG	A	G	0	55	true	false	non-CpG transition	non-CpG	200	0	0	79
missense_variant	AAG	A	G	0	55	true	false	non-CpG transition	non-CpG	424	0	0	79
missense_variant	AAG	A	G	0	55	true	false	non-CpG transition	non-CpG	500	0	0	79
missense_variant	AAG	A	G	0	55	true	false	non-CpG transition	non-CpG	544	0	0	79
missense_variant	AAG	A	G	0	55	true	false	non-CpG transition	non-CpG	780	0	0	79
missense_variant	AAG	A	G	0	55	true	false	non-CpG transition	non-CpG	1000	0	0	79
missense_variant	AAG	A	G	0	55	true	false	non-CpG transition	non-CpG	1738	0	0	79
missense_variant	AAG	A	G	0	55	true	false	non-CpG transition	non-CpG	2000	0	0	79
missense_variant	AAG	A	G	0	55	true	false	non-CpG transition	non-CpG	4359	0	0	79
missense_variant	AAG	A	G	0	55	true	false	non-CpG transition	non-CpG	5000	0	0	79
missense_variant	AAG	A	G	0	55	true	false	non-CpG transition	non-CpG	7718	1	1	79
missense_variant	AAG	A	G	0	55	true	false	non-CpG transition	non-CpG	10000	2	2	79
missense_variant	AAG	A	G	0	55	true	false	non-CpG transition	non-CpG	15000	2	3	79
missense_variant	AAG	A	G	0	55	true	false	non-CpG transition	non-CpG	15708	2	3	79
missense_variant	AAG	A	T	0	16	false	false	transversion	non-CpG	10	0	0	871
missense_variant	AAG	A	T	0	16	false	false	transversion	non-CpG	20	0	0	871
missense_variant	AAG	A	T	0	16	false	false	transversion	non-CpG	50	0	0	871
missense_variant	AAG	A	T	0	16	false	false	transversion	non-CpG	100	0	0	871
missense_variant	AAG	A	T	0	16	false	false	transversion	non-CpG	145	0	0	871
missense_variant	AAG	A	T	0	16	false	false	transversion	non-CpG	200	0	0	871
missense_variant	AAG	A	T	0	16	false	false	transversion	non-CpG	424	0	0	871
missense_variant	AAG	A	T	0	16	false	false	transversion	non-CpG	500	0	0	871
missense_variant	AAG	A	T	0	16	false	false	transversion	non-CpG	544	0	0	871
missense_variant	AAG	A	T	0	16	false	false	transversion	non-CpG	780	0	0	871
missense_variant	AAG	A	T	0	16	false	false	transversion	non-CpG	1000	0	0	871
missense_variant	AAG	A	T	0	16	false	false	transversion	non-CpG	1738	0	0	871
missense_variant	AAG	A	T	0	16	false	false	transversion	non-CpG	2000	0	0	871
missense_variant	AAG	A	T	0	16	false	false	transversion	non-CpG	4359	0	0	871
missense_variant	AAG	A	T	0	16	false	false	transversion	non-CpG	5000	0	0	871
missense_variant	AAG	A	T	0	16	false	false	transversion	non-CpG	7718	0	0	871
missense_variant	AAG	A	T	0	16	false	false	transversion	non-CpG	10000	0	0	871
missense_variant	AAG	A	T	0	16	false	false	transversion	non-CpG	15000	1	1	871
missense_variant	AAG	A	T	0	16	false	false	transversion	non-CpG	15708	1	1	871
missense_variant	AAG	A	T	0	17	false	false	transversion	non-CpG	10	0	0	1107
missense_variant	AAG	A	T	0	17	false	false	transversion	non-CpG	20	0	0	1107
missense_variant	AAG	A	T	0	17	false	false	transversion	non-CpG	50	0	0	1107
missense_variant	AAG	A	T	0	17	false	false	transversion	non-CpG	100	0	0	1107
missense_variant	AAG	A	T	0	17	false	false	transversion	non-CpG	145	0	0	1107
missense_variant	AAG	A	T	0	17	false	false	transversion	non-CpG	200	0	0	1107
missense_variant	AAG	A	T	0	17	false	false	transversion	non-CpG	424	0	0	1107
missense_variant	AAG	A	T	0	17	false	false	transversion	non-CpG	500	0	0	1107
missense_variant	AAG	A	T	0	17	false	false	transversion	non-CpG	544	0	0	1107
missense_variant	AAG	A	T	0	17	false	false	transversion	non-CpG	780	0	1	1107
missense_variant	AAG	A	T	0	17	false	false	transversion	non-CpG	1000	0	1	1107
missense_variant	AAG	A	T	0	17	false	false	transversion	non-CpG	1738	1	2	1107
missense_variant	AAG	A	T	0	17	false	false	transversion	non-CpG	2000	1	2	1107
missense_variant	AAG	A	T	0	17	false	false	transversion	non-CpG	4359	2	4	1107
missense_variant	AAG	A	T	0	17	false	false	transversion	non-CpG	5000	2	4	1107
missense_variant	AAG	A	T	0	17	false	false	transversion	non-CpG	7718	3	5	1107
missense_variant	AAG	A	T	0	17	false	false	transversion	non-CpG	10000	2	5	1107
missense_variant	AAG	A	T	0	17	false	false	transversion	non-CpG	15000	2	5	1107
missense_variant	AAG	A	T	0	17	false	false	transversion	non-CpG	15708	2	5	1107
missense_variant	AAG	A	T	0	18	false	false	transversion	non-CpG	10	0	0	2009
missense_variant	AAG	A	T	0	18	false	false	transversion	non-CpG	20	0	0	2009
missense_variant	AAG	A	T	0	18	false	false	transversion	non-CpG	50	0	0	2009
missense_variant	AAG	A	T	0	18	false	false	transversion	non-CpG	100	0	0	2009
missense_variant	AAG	A	T	0	18	false	false	transversion	non-CpG	145	0	0	2009
missense_variant	AAG	A	T	0	18	false	false	transversion	non-CpG	200	0	0	2009
missense_variant	AAG	A	T	0	18	false	false	transversion	non-CpG	424	0	0	2009
missense_variant	AAG	A	T	0	18	false	false	transversion	non-CpG	500	0	0	2009
missense_variant	AAG	A	T	0	18	false	false	transversion	non-CpG	544	0	0	2009
missense_variant	AAG	A	T	0	18	false	false	transversion	non-CpG	780	0	0	2009
missense_variant	AAG	A	T	0	18	false	false	transversion	non-CpG	1000	0	0	2009
missense_variant	AAG	A	T	0	18	false	false	transversion	non-CpG	1738	0	0	2009
missense_variant	AAG	A	T	0	18	false	false	transversion	non-CpG	2000	0	0	2009
missense_variant	AAG	A	T	0	18	false	false	transversion	non-CpG	4359	1	1	2009
missense_variant	AAG	A	T	0	18	false	false	transversion	non-CpG	5000	1	1	2009
missense_variant	AAG	A	T	0	18	false	false	transversion	non-CpG	7718	2	2	2009
missense_variant	AAG	A	T	0	18	false	false	transversion	non-CpG	10000	1	2	2009
missense_variant	AAG	A	T	0	18	false	false	transversion	non-CpG	15000	3	4	2009
missense_variant	AAG	A	T	0	18	false	false	transversion	non-CpG	15708	3	4	2009
missense_variant	AAG	A	T	0	19	false	false	transversion	non-CpG	10	0	0	5866
missense_variant	AAG	A	T	0	19	false	false	transversion	non-CpG	20	0	0	5866
missense_variant	AAG	A	T	0	19	false	false	transversion	non-CpG	50	0	0	5866
missense_variant	AAG	A	T	0	19	false	false	transversion	non-CpG	100	1	1	5866
missense_variant	AAG	A	T	0	19	false	false	transversion	non-CpG	145	1	1	5866
missense_variant	AAG	A	T	0	19	false	false	transversion	non-CpG	200	1	1	5866
missense_variant	AAG	A	T	0	19	false	false	transversion	non-CpG	424	3	3	5866
missense_variant	AAG	A	T	0	19	false	false	transversion	non-CpG	500	2	3	5866
missense_variant	AAG	A	T	0	19	false	false	transversion	non-CpG	544	2	3	5866
missense_variant	AAG	A	T	0	19	false	false	transversion	non-CpG	780	2	3	5866
missense_variant	AAG	A	T	0	19	false	false	transversion	non-CpG	1000	2	3	5866
missense_variant	AAG	A	T	0	19	false	false	transversion	non-CpG	1738	2	3	5866
missense_variant	AAG	A	T	0	19	false	false	transversion	non-CpG	2000	2	3	5866
missense_variant	AAG	A	T	0	19	false	false	transversion	non-CpG	4359	2	4	5866
missense_variant	AAG	A	T	0	19	false	false	transversion	non-CpG	5000	2	4	5866
missense_variant	AAG	A	T	0	19	false	false	transversion	non-CpG	7718	3	6	5866
missense_variant	AAG	A	T	0	19	false	false	transversion	non-CpG	10000	4	7	5866
missense_variant	AAG	A	T	0	19	false	false	transversion	non-CpG	15000	7	11	5866
missense_variant	AAG	A	T	0	19	false	false	transversion	non-CpG	15708	8	12	5866
missense_variant	AAG	A	T	0	20	false	false	transversion	non-CpG	10	0	0	18713
missense_variant	AAG	A	T	0	20	false	false	transversion	non-CpG	20	0	0	18713
missense_variant	AAG	A	T	0	20	false	false	transversion	non-CpG	50	1	1	18713
missense_variant	AAG	A	T	0	20	false	false	transversion	non-CpG	100	2	2	18713
missense_variant	AAG	A	T	0	20	false	false	transversion	non-CpG	145	3	3	18713
missense_variant	AAG	A	T	0	20	false	false	transversion	non-CpG	200	2	3	18713
missense_variant	AAG	A	T	0	20	false	false	transversion	non-CpG	424	1	4	18713
missense_variant	AAG	A	T	0	20	false	false	transversion	non-CpG	500	0	4	18713
missense_variant	AAG	A	T	0	20	false	false	transversion	non-CpG	544	0	4	18713
missense_variant	AAG	A	T	0	20	false	false	transversion	non-CpG	780	2	6	18713
missense_variant	AAG	A	T	0	20	false	false	transversion	non-CpG	1000	2	6	18713
missense_variant	AAG	A	T	0	20	false	false	transversion	non-CpG	1738	4	9	18713
missense_variant	AAG	A	T	0	20	false	false	transversion	non-CpG	2000	7	12	18713
missense_variant	AAG	A	T	0	20	false	false	transversion	non-CpG	4359	7	16	18713
missense_variant	AAG	A	T	0	20	false	false	transversion	non-CpG	5000	8	17	18713
missense_variant	AAG	A	T	0	20	false	false	transversion	non-CpG	7718	16	25	18713
missense_variant	AAG	A	T	0	20	false	false	transversion	non-CpG	10000	20	30	18713
missense_variant	AAG	A	T	0	20	false	false	transversion	non-CpG	15000	23	37	18713
missense_variant	AAG	A	T	0	20	false	false	transversion	non-CpG	15708	23	38	18713
missense_variant	AAG	A	T	0	21	false	false	transversion	non-CpG	10	1	1	15659
missense_variant	AAG	A	T	0	21	false	false	transversion	non-CpG	20	1	1	15659
missense_variant	AAG	A	T	0	21	false	false	transversion	non-CpG	50	1	1	15659
missense_variant	AAG	A	T	0	21	false	false	transversion	non-CpG	100	0	1	15659
missense_variant	AAG	A	T	0	21	false	false	transversion	non-CpG	145	1	2	15659
missense_variant	AAG	A	T	0	21	false	false	transversion	non-CpG	200	2	3	15659
missense_variant	AAG	A	T	0	21	false	false	transversion	non-CpG	424	2	4	15659
missense_variant	AAG	A	T	0	21	false	false	transversion	non-CpG	500	2	4	15659
missense_variant	AAG	A	T	0	21	false	false	transversion	non-CpG	544	2	4	15659
missense_variant	AAG	A	T	0	21	false	false	transversion	non-CpG	780	3	6	15659
missense_variant	AAG	A	T	0	21	false	false	transversion	non-CpG	1000	2	6	15659
missense_variant	AAG	A	T	0	21	false	false	transversion	non-CpG	1738	3	8	15659
missense_variant	AAG	A	T	0	21	false	false	transversion	non-CpG	2000	3	8	15659
missense_variant	AAG	A	T	0	21	false	false	transversion	non-CpG	4359	6	14	15659
missense_variant	AAG	A	T	0	21	false	false	transversion	non-CpG	5000	5	14	15659
missense_variant	AAG	A	T	0	21	false	false	transversion	non-CpG	7718	13	23	15659
missense_variant	AAG	A	T	0	21	false	false	transversion	non-CpG	10000	14	25	15659
missense_variant	AAG	A	T	0	21	false	false	transversion	non-CpG	15000	22	35	15659
missense_variant	AAG	A	T	0	21	false	false	transversion	non-CpG	15708	23	36	15659
missense_variant	AAG	A	T	0	22	false	false	transversion	non-CpG	10	0	0	3450
missense_variant	AAG	A	T	0	22	false	false	transversion	non-CpG	20	0	0	3450
missense_variant	AAG	A	T	0	22	false	false	transversion	non-CpG	50	0	0	3450
missense_variant	AAG	A	T	0	22	false	false	transversion	non-CpG	100	0	0	3450
missense_variant	AAG	A	T	0	22	false	false	transversion	non-CpG	145	0	0	3450
missense_variant	AAG	A	T	0	22	false	false	transversion	non-CpG	200	0	0	3450
missense_variant	AAG	A	T	0	22	false	false	transversion	non-CpG	424	0	0	3450
missense_variant	AAG	A	T	0	22	false	false	transversion	non-CpG	500	0	0	3450
missense_variant	AAG	A	T	0	22	false	false	transversion	non-CpG	544	0	0	3450
missense_variant	AAG	A	T	0	22	false	false	transversion	non-CpG	780	0	0	3450
missense_variant	AAG	A	T	0	22	false	false	transversion	non-CpG	1000	0	0	3450
missense_variant	AAG	A	T	0	22	false	false	transversion	non-CpG	1738	0	0	3450
missense_variant	AAG	A	T	0	22	false	false	transversion	non-CpG	2000	0	0	3450
missense_variant	AAG	A	T	0	22	false	false	transversion	non-CpG	4359	1	1	3450
missense_variant	AAG	A	T	0	22	false	false	transversion	non-CpG	5000	1	1	3450
missense_variant	AAG	A	T	0	22	false	false	transversion	non-CpG	7718	1	1	3450
missense_variant	AAG	A	T	0	22	false	false	transversion	non-CpG	10000	2	3	3450
missense_variant	AAG	A	T	0	22	false	false	transversion	non-CpG	15000	4	6	3450
missense_variant	AAG	A	T	0	22	false	false	transversion	non-CpG	15708	5	7	3450
missense_variant	AAG	A	T	0	23	false	false	transversion	non-CpG	10	0	0	2283
missense_variant	AAG	A	T	0	23	false	false	transversion	non-CpG	20	0	0	2283
missense_variant	AAG	A	T	0	23	false	false	transversion	non-CpG	50	0	0	2283
missense_variant	AAG	A	T	0	23	false	false	transversion	non-CpG	100	0	0	2283
missense_variant	AAG	A	T	0	23	false	false	transversion	non-CpG	145	0	0	2283
missense_variant	AAG	A	T	0	23	false	false	transversion	non-CpG	200	0	0	2283
missense_variant	AAG	A	T	0	23	false	false	transversion	non-CpG	424	0	0	2283
missense_variant	AAG	A	T	0	23	false	false	transversion	non-CpG	500	1	1	2283
missense_variant	AAG	A	T	0	23	false	false	transversion	non-CpG	544	1	1	2283
missense_variant	AAG	A	T	0	23	false	false	transversion	non-CpG	780	1	1	2283
missense_variant	AAG	A	T	0	23	false	false	transversion	non-CpG	1000	1	1	2283
missense_variant	AAG	A	T	0	23	false	false	transversion	non-CpG	1738	1	1	2283
missense_variant	AAG	A	T	0	23	false	false	transversion	non-CpG	2000	2	2	2283
missense_variant	AAG	A	T	0	23	false	false	transversion	non-CpG	4359	5	5	2283
missense_variant	AAG	A	T	0	23	false	false	transversion	non-CpG	5000	5	5	2283
missense_variant	AAG	A	T	0	23	false	false	transversion	non-CpG	7718	6	7	2283
missense_variant	AAG	A	T	0	23	false	false	transversion	non-CpG	10000	5	7	2283
missense_variant	AAG	A	T	0	23	false	false	transversion	non-CpG	15000	8	11	2283
missense_variant	AAG	A	T	0	23	false	false	transversion	non-CpG	15708	8	11	2283
missense_variant	AAG	A	T	0	24	false	false	transversion	non-CpG	10	0	0	3084
missense_variant	AAG	A	T	0	24	false	false	transversion	non-CpG	20	0	0	3084
missense_variant	AAG	A	T	0	24	false	false	transversion	non-CpG	50	0	0	3084
missense_variant	AAG	A	T	0	24	false	false	transversion	non-CpG	100	1	1	3084
missense_variant	AAG	A	T	0	24	false	false	transversion	non-CpG	145	1	1	3084
missense_variant	AAG	A	T	0	24	false	false	transversion	non-CpG	200	1	1	3084
missense_variant	AAG	A	T	0	24	false	false	transversion	non-CpG	424	1	1	3084
missense_variant	AAG	A	T	0	24	false	false	transversion	non-CpG	500	1	1	3084
missense_variant	AAG	A	T	0	24	false	false	transversion	non-CpG	544	1	1	3084
missense_variant	AAG	A	T	0	24	false	false	transversion	non-CpG	780	2	2	3084
missense_variant	AAG	A	T	0	24	false	false	transversion	non-CpG	1000	2	2	3084
missense_variant	AAG	A	T	0	24	false	false	transversion	non-CpG	1738	5	5	3084
missense_variant	AAG	A	T	0	24	false	false	transversion	non-CpG	2000	4	5	3084
missense_variant	AAG	A	T	0	24	false	false	transversion	non-CpG	4359	4	6	3084
missense_variant	AAG	A	T	0	24	false	false	transversion	non-CpG	5000	5	8	3084
missense_variant	AAG	A	T	0	24	false	false	transversion	non-CpG	7718	10	13	3084
missense_variant	AAG	A	T	0	24	false	false	transversion	non-CpG	10000	11	14	3084
missense_variant	AAG	A	T	0	24	false	false	transversion	non-CpG	15000	13	17	3084
missense_variant	AAG	A	T	0	24	false	false	transversion	non-CpG	15708	13	18	3084
missense_variant	AAG	A	T	0	25	false	false	transversion	non-CpG	10	0	1	4492
missense_variant	AAG	A	T	0	25	false	false	transversion	non-CpG	20	0	1	4492
missense_variant	AAG	A	T	0	25	false	false	transversion	non-CpG	50	1	2	4492
missense_variant	AAG	A	T	0	25	false	false	transversion	non-CpG	100	0	2	4492
missense_variant	AAG	A	T	0	25	false	false	transversion	non-CpG	145	0	2	4492
missense_variant	AAG	A	T	0	25	false	false	transversion	non-CpG	200	0	2	4492
missense_variant	AAG	A	T	0	25	false	false	transversion	non-CpG	424	0	2	4492
missense_variant	AAG	A	T	0	25	false	false	transversion	non-CpG	500	0	2	4492
missense_variant	AAG	A	T	0	25	false	false	transversion	non-CpG	544	0	2	4492
missense_variant	AAG	A	T	0	25	false	false	transversion	non-CpG	780	0	2	4492
missense_variant	AAG	A	T	0	25	false	false	transversion	non-CpG	1000	0	2	4492
missense_variant	AAG	A	T	0	25	false	false	transversion	non-CpG	1738	1	3	4492
missense_variant	AAG	A	T	0	25	false	false	transversion	non-CpG	2000	1	3	4492
missense_variant	AAG	A	T	0	25	false	false	transversion	non-CpG	4359	5	7	4492
missense_variant	AAG	A	T	0	25	false	false	transversion	non-CpG	5000	6	8	4492
missense_variant	AAG	A	T	0	25	false	false	transversion	non-CpG	7718	7	10	4492
missense_variant	AAG	A	T	0	25	false	false	transversion	non-CpG	10000	8	13	4492
missense_variant	AAG	A	T	0	25	false	false	transversion	non-CpG	15000	9	15	4492
missense_variant	AAG	A	T	0	25	false	false	transversion	non-CpG	15708	12	18	4492
missense_variant	AAG	A	T	0	26	false	false	transversion	non-CpG	10	1	2	6952
missense_variant	AAG	A	T	0	26	false	false	transversion	non-CpG	20	2	3	6952
missense_variant	AAG	A	T	0	26	false	false	transversion	non-CpG	50	1	3	6952
missense_variant	AAG	A	T	0	26	false	false	transversion	non-CpG	100	1	3	6952
missense_variant	AAG	A	T	0	26	false	false	transversion	non-CpG	145	1	4	6952
missense_variant	AAG	A	T	0	26	false	false	transversion	non-CpG	200	1	5	6952
missense_variant	AAG	A	T	0	26	false	false	transversion	non-CpG	424	2	6	6952
missense_variant	AAG	A	T	0	26	false	false	transversion	non-CpG	500	2	6	6952
missense_variant	AAG	A	T	0	26	false	false	transversion	non-CpG	544	2	6	6952
missense_variant	AAG	A	T	0	26	false	false	transversion	non-CpG	780	3	7	6952
missense_variant	AAG	A	T	0	26	false	false	transversion	non-CpG	1000	3	7	6952
missense_variant	AAG	A	T	0	26	false	false	transversion	non-CpG	1738	5	9	6952
missense_variant	AAG	A	T	0	26	false	false	transversion	non-CpG	2000	6	11	6952
missense_variant	AAG	A	T	0	26	false	false	transversion	non-CpG	4359	11	18	6952
missense_variant	AAG	A	T	0	26	false	false	transversion	non-CpG	5000	12	19	6952
missense_variant	AAG	A	T	0	26	false	false	transversion	non-CpG	7718	14	23	6952
missense_variant	AAG	A	T	0	26	false	false	transversion	non-CpG	10000	18	28	6952
missense_variant	AAG	A	T	0	26	false	false	transversion	non-CpG	15000	18	32	6952
missense_variant	AAG	A	T	0	26	false	false	transversion	non-CpG	15708	17	32	6952
missense_variant	AAG	A	T	0	27	false	false	transversion	non-CpG	10	0	1	11373
missense_variant	AAG	A	T	0	27	false	false	transversion	non-CpG	20	0	1	11373
missense_variant	AAG	A	T	0	27	false	false	transversion	non-CpG	50	1	2	11373
missense_variant	AAG	A	T	0	27	false	false	transversion	non-CpG	100	1	3	11373
missense_variant	AAG	A	T	0	27	false	false	transversion	non-CpG	145	1	3	11373
missense_variant	AAG	A	T	0	27	false	false	transversion	non-CpG	200	2	4	11373
missense_variant	AAG	A	T	0	27	false	false	transversion	non-CpG	424	3	6	11373
missense_variant	AAG	A	T	0	27	false	false	transversion	non-CpG	500	3	6	11373
missense_variant	AAG	A	T	0	27	false	false	transversion	non-CpG	544	3	6	11373
missense_variant	AAG	A	T	0	27	false	false	transversion	non-CpG	780	2	6	11373
missense_variant	AAG	A	T	0	27	false	false	transversion	non-CpG	1000	3	7	11373
missense_variant	AAG	A	T	0	27	false	false	transversion	non-CpG	1738	5	9	11373
missense_variant	AAG	A	T	0	27	false	false	transversion	non-CpG	2000	6	10	11373
missense_variant	AAG	A	T	0	27	false	false	transversion	non-CpG	4359	9	17	11373
missense_variant	AAG	A	T	0	27	false	false	transversion	non-CpG	5000	10	18	11373
missense_variant	AAG	A	T	0	27	false	false	transversion	non-CpG	7718	13	22	11373
missense_variant	AAG	A	T	0	27	false	false	transversion	non-CpG	10000	14	24	11373
missense_variant	AAG	A	T	0	27	false	false	transversion	non-CpG	15000	19	34	11373
missense_variant	AAG	A	T	0	27	false	false	transversion	non-CpG	15708	21	36	11373
missense_variant	AAG	A	T	0	28	false	false	transversion	non-CpG	10	1	5	22779
missense_variant	AAG	A	T	0	28	false	false	transversion	non-CpG	20	0	5	22779
missense_variant	AAG	A	T	0	28	false	false	transversion	non-CpG	50	2	7	22779
missense_variant	AAG	A	T	0	28	false	false	transversion	non-CpG	100	3	8	22779
missense_variant	AAG	A	T	0	28	false	false	transversion	non-CpG	145	3	9	22779
missense_variant	AAG	A	T	0	28	false	false	transversion	non-CpG	200	6	12	22779
missense_variant	AAG	A	T	0	28	false	false	transversion	non-CpG	424	5	15	22779
missense_variant	AAG	A	T	0	28	false	false	transversion	non-CpG	500	5	15	22779
missense_variant	AAG	A	T	0	28	false	false	transversion	non-CpG	544	5	15	22779
missense_variant	AAG	A	T	0	28	false	false	transversion	non-CpG	780	9	19	22779
missense_variant	AAG	A	T	0	28	false	false	transversion	non-CpG	1000	11	22	22779
missense_variant	AAG	A	T	0	28	false	false	transversion	non-CpG	1738	13	25	22779
missense_variant	AAG	A	T	0	28	false	false	transversion	non-CpG	2000	14	27	22779
missense_variant	AAG	A	T	0	28	false	false	transversion	non-CpG	4359	23	42	22779
missense_variant	AAG	A	T	0	28	false	false	transversion	non-CpG	5000	28	47	22779
missense_variant	AAG	A	T	0	28	false	false	transversion	non-CpG	7718	46	68	22779
missense_variant	AAG	A	T	0	28	false	false	transversion	non-CpG	10000	57	81	22779
missense_variant	AAG	A	T	0	28	false	false	transversion	non-CpG	15000	61	95	22779
missense_variant	AAG	A	T	0	28	false	false	transversion	non-CpG	15708	61	96	22779
missense_variant	AAG	A	T	0	29	false	false	transversion	non-CpG	10	1	3	53025
missense_variant	AAG	A	T	0	29	false	false	transversion	non-CpG	20	2	6	53025
missense_variant	AAG	A	T	0	29	false	false	transversion	non-CpG	50	5	12	53025
missense_variant	AAG	A	T	0	29	false	false	transversion	non-CpG	100	9	17	53025
missense_variant	AAG	A	T	0	29	false	false	transversion	non-CpG	145	9	19	53025
missense_variant	AAG	A	T	0	29	false	false	transversion	non-CpG	200	9	20	53025
missense_variant	AAG	A	T	0	29	false	false	transversion	non-CpG	424	9	24	53025
missense_variant	AAG	A	T	0	29	false	false	transversion	non-CpG	500	11	27	53025
missense_variant	AAG	A	T	0	29	false	false	transversion	non-CpG	544	12	28	53025
missense_variant	AAG	A	T	0	29	false	false	transversion	non-CpG	780	16	33	53025
missense_variant	AAG	A	T	0	29	false	false	transversion	non-CpG	1000	20	39	53025
missense_variant	AAG	A	T	0	29	false	false	transversion	non-CpG	1738	25	45	53025
missense_variant	AAG	A	T	0	29	false	false	transversion	non-CpG	2000	27	48	53025
missense_variant	AAG	A	T	0	29	false	false	transversion	non-CpG	4359	61	86	53025
missense_variant	AAG	A	T	0	29	false	false	transversion	non-CpG	5000	63	92	53025
missense_variant	AAG	A	T	0	29	false	false	transversion	non-CpG	7718	92	129	53025
missense_variant	AAG	A	T	0	29	false	false	transversion	non-CpG	10000	112	157	53025
missense_variant	AAG	A	T	0	29	false	false	transversion	non-CpG	15000	147	221	53025
missense_variant	AAG	A	T	0	29	false	false	transversion	non-CpG	15708	150	224	53025
missense_variant	AAG	A	T	0	30	false	false	transversion	non-CpG	10	4	11	139665
missense_variant	AAG	A	T	0	30	false	false	transversion	non-CpG	20	4	12	139665
missense_variant	AAG	A	T	0	30	false	false	transversion	non-CpG	50	9	21	139665
missense_variant	AAG	A	T	0	30	false	false	transversion	non-CpG	100	16	33	139665
missense_variant	AAG	A	T	0	30	false	false	transversion	non-CpG	145	20	39	139665
missense_variant	AAG	A	T	0	30	false	false	transversion	non-CpG	200	28	49	139665
missense_variant	AAG	A	T	0	30	false	false	transversion	non-CpG	424	43	74	139665
missense_variant	AAG	A	T	0	30	false	false	transversion	non-CpG	500	40	78	139665
missense_variant	AAG	A	T	0	30	false	false	transversion	non-CpG	544	44	84	139665
missense_variant	AAG	A	T	0	30	false	false	transversion	non-CpG	780	59	105	139665
missense_variant	AAG	A	T	0	30	false	false	transversion	non-CpG	1000	72	124	139665
missense_variant	AAG	A	T	0	30	false	false	transversion	non-CpG	1738	99	169	139665
missense_variant	AAG	A	T	0	30	false	false	transversion	non-CpG	2000	117	190	139665
missense_variant	AAG	A	T	0	30	false	false	transversion	non-CpG	4359	184	292	139665
missense_variant	AAG	A	T	0	30	false	false	transversion	non-CpG	5000	197	310	139665
missense_variant	AAG	A	T	0	30	false	false	transversion	non-CpG	7718	248	395	139665
missense_variant	AAG	A	T	0	30	false	false	transversion	non-CpG	10000	285	459	139665
missense_variant	AAG	A	T	0	30	false	false	transversion	non-CpG	15000	367	582	139665
missense_variant	AAG	A	T	0	30	false	false	transversion	non-CpG	15708	373	601	139665
missense_variant	AAG	A	T	0	31	false	false	transversion	non-CpG	10	11	28	286496
missense_variant	AAG	A	T	0	31	false	false	transversion	non-CpG	20	6	33	286496
missense_variant	AAG	A	T	0	31	false	false	transversion	non-CpG	50	16	47	286496
missense_variant	AAG	A	T	0	31	false	false	transversion	non-CpG	100	23	60	286496
missense_variant	AAG	A	T	0	31	false	false	transversion	non-CpG	145	23	65	286496
missense_variant	AAG	A	T	0	31	false	false	transversion	non-CpG	200	30	74	286496
missense_variant	AAG	A	T	0	31	false	false	transversion	non-CpG	424	56	112	286496
missense_variant	AAG	A	T	0	31	false	false	transversion	non-CpG	500	60	123	286496
missense_variant	AAG	A	T	0	31	false	false	transversion	non-CpG	544	67	133	286496
missense_variant	AAG	A	T	0	31	false	false	transversion	non-CpG	780	82	155	286496
missense_variant	AAG	A	T	0	31	false	false	transversion	non-CpG	1000	98	184	286496
missense_variant	AAG	A	T	0	31	false	false	transversion	non-CpG	1738	150	261	286496
missense_variant	AAG	A	T	0	31	false	false	transversion	non-CpG	2000	172	289	286496
missense_variant	AAG	A	T	0	31	false	false	transversion	non-CpG	4359	275	459	286496
missense_variant	AAG	A	T	0	31	false	false	transversion	non-CpG	5000	321	519	286496
missense_variant	AAG	A	T	0	31	false	false	transversion	non-CpG	7718	448	691	286496
missense_variant	AAG	A	T	0	31	false	false	transversion	non-CpG	10000	524	810	286496
missense_variant	AAG	A	T	0	31	false	false	transversion	non-CpG	15000	689	1056	286496
missense_variant	AAG	A	T	0	31	false	false	transversion	non-CpG	15708	712	1089	286496
missense_variant	AAG	A	T	0	32	false	false	transversion	non-CpG	10	10	29	311078
missense_variant	AAG	A	T	0	32	false	false	transversion	non-CpG	20	14	38	311078
missense_variant	AAG	A	T	0	32	false	false	transversion	non-CpG	50	27	65	311078
missense_variant	AAG	A	T	0	32	false	false	transversion	non-CpG	100	34	81	311078
missense_variant	AAG	A	T	0	32	false	false	transversion	non-CpG	145	42	91	311078
missense_variant	AAG	A	T	0	32	false	false	transversion	non-CpG	200	53	112	311078
missense_variant	AAG	A	T	0	32	false	false	transversion	non-CpG	424	69	157	311078
missense_variant	AAG	A	T	0	32	false	false	transversion	non-CpG	500	74	170	311078
missense_variant	AAG	A	T	0	32	false	false	transversion	non-CpG	544	83	181	311078
missense_variant	AAG	A	T	0	32	false	false	transversion	non-CpG	780	108	221	311078
missense_variant	AAG	A	T	0	32	false	false	transversion	non-CpG	1000	128	251	311078
missense_variant	AAG	A	T	0	32	false	false	transversion	non-CpG	1738	168	321	311078
missense_variant	AAG	A	T	0	32	false	false	transversion	non-CpG	2000	186	348	311078
missense_variant	AAG	A	T	0	32	false	false	transversion	non-CpG	4359	311	544	311078
missense_variant	AAG	A	T	0	32	false	false	transversion	non-CpG	5000	349	596	311078
missense_variant	AAG	A	T	0	32	false	false	transversion	non-CpG	7718	484	785	311078
missense_variant	AAG	A	T	0	32	false	false	transversion	non-CpG	10000	555	898	311078
missense_variant	AAG	A	T	0	32	false	false	transversion	non-CpG	15000	713	1164	311078
missense_variant	AAG	A	T	0	32	false	false	transversion	non-CpG	15708	749	1206	311078
missense_variant	AAG	A	T	0	33	false	false	transversion	non-CpG	10	6	15	158172
missense_variant	AAG	A	T	0	33	false	false	transversion	non-CpG	20	3	17	158172
missense_variant	AAG	A	T	0	33	false	false	transversion	non-CpG	50	13	29	158172
missense_variant	AAG	A	T	0	33	false	false	transversion	non-CpG	100	19	43	158172
missense_variant	AAG	A	T	0	33	false	false	transversion	non-CpG	145	19	45	158172
missense_variant	AAG	A	T	0	33	false	false	transversion	non-CpG	200	27	55	158172
missense_variant	AAG	A	T	0	33	false	false	transversion	non-CpG	424	41	83	158172
missense_variant	AAG	A	T	0	33	false	false	transversion	non-CpG	500	45	91	158172
missense_variant	AAG	A	T	0	33	false	false	transversion	non-CpG	544	48	96	158172
missense_variant	AAG	A	T	0	33	false	false	transversion	non-CpG	780	69	125	158172
missense_variant	AAG	A	T	0	33	false	false	transversion	non-CpG	1000	76	138	158172
missense_variant	AAG	A	T	0	33	false	false	transversion	non-CpG	1738	102	180	158172
missense_variant	AAG	A	T	0	33	false	false	transversion	non-CpG	2000	105	188	158172
missense_variant	AAG	A	T	0	33	false	false	transversion	non-CpG	4359	147	264	158172
missense_variant	AAG	A	T	0	33	false	false	transversion	non-CpG	5000	168	289	158172
missense_variant	AAG	A	T	0	33	false	false	transversion	non-CpG	7718	224	381	158172
missense_variant	AAG	A	T	0	33	false	false	transversion	non-CpG	10000	267	447	158172
missense_variant	AAG	A	T	0	33	false	false	transversion	non-CpG	15000	365	589	158172
missense_variant	AAG	A	T	0	33	false	false	transversion	non-CpG	15708	384	610	158172
missense_variant	AAG	A	T	0	34	false	false	transversion	non-CpG	10	1	5	40160
missense_variant	AAG	A	T	0	34	false	false	transversion	non-CpG	20	2	6	40160
missense_variant	AAG	A	T	0	34	false	false	transversion	non-CpG	50	3	8	40160
missense_variant	AAG	A	T	0	34	false	false	transversion	non-CpG	100	4	9	40160
missense_variant	AAG	A	T	0	34	false	false	transversion	non-CpG	145	3	11	40160
missense_variant	AAG	A	T	0	34	false	false	transversion	non-CpG	200	4	12	40160
missense_variant	AAG	A	T	0	34	false	false	transversion	non-CpG	424	7	18	40160
missense_variant	AAG	A	T	0	34	false	false	transversion	non-CpG	500	7	20	40160
missense_variant	AAG	A	T	0	34	false	false	transversion	non-CpG	544	8	21	40160
missense_variant	AAG	A	T	0	34	false	false	transversion	non-CpG	780	11	24	40160
missense_variant	AAG	A	T	0	34	false	false	transversion	non-CpG	1000	12	25	40160
missense_variant	AAG	A	T	0	34	false	false	transversion	non-CpG	1738	21	38	40160
missense_variant	AAG	A	T	0	34	false	false	transversion	non-CpG	2000	27	45	40160
missense_variant	AAG	A	T	0	34	false	false	transversion	non-CpG	4359	47	74	40160
missense_variant	AAG	A	T	0	34	false	false	transversion	non-CpG	5000	50	77	40160
missense_variant	AAG	A	T	0	34	false	false	transversion	non-CpG	7718	63	101	40160
missense_variant	AAG	A	T	0	34	false	false	transversion	non-CpG	10000	67	112	40160
missense_variant	AAG	A	T	0	34	false	false	transversion	non-CpG	15000	90	151	40160
missense_variant	AAG	A	T	0	34	false	false	transversion	non-CpG	15708	90	154	40160
missense_variant	AAG	A	T	0	35	false	false	transversion	non-CpG	10	0	0	6199
missense_variant	AAG	A	T	0	35	false	false	transversion	non-CpG	20	0	0	6199
missense_variant	AAG	A	T	0	35	false	false	transversion	non-CpG	50	0	0	6199
missense_variant	AAG	A	T	0	35	false	false	transversion	non-CpG	100	0	0	6199
missense_variant	AAG	A	T	0	35	false	false	transversion	non-CpG	145	0	0	6199
missense_variant	AAG	A	T	0	35	false	false	transversion	non-CpG	200	0	0	6199
missense_variant	AAG	A	T	0	35	false	false	transversion	non-CpG	424	0	0	6199
missense_variant	AAG	A	T	0	35	false	false	transversion	non-CpG	500	0	0	6199
missense_variant	AAG	A	T	0	35	false	false	transversion	non-CpG	544	0	0	6199
missense_variant	AAG	A	T	0	35	false	false	transversion	non-CpG	780	0	0	6199
missense_variant	AAG	A	T	0	35	false	false	transversion	non-CpG	1000	0	0	6199
missense_variant	AAG	A	T	0	35	false	false	transversion	non-CpG	1738	3	3	6199
missense_variant	AAG	A	T	0	35	false	false	transversion	non-CpG	2000	3	3	6199
missense_variant	AAG	A	T	0	35	false	false	transversion	non-CpG	4359	6	7	6199
missense_variant	AAG	A	T	0	35	false	false	transversion	non-CpG	5000	9	10	6199
missense_variant	AAG	A	T	0	35	false	false	transversion	non-CpG	7718	10	11	6199
missense_variant	AAG	A	T	0	35	false	false	transversion	non-CpG	10000	9	12	6199
missense_variant	AAG	A	T	0	35	false	false	transversion	non-CpG	15000	9	13	6199
missense_variant	AAG	A	T	0	35	false	false	transversion	non-CpG	15708	8	13	6199
missense_variant	AAG	A	T	0	36	false	false	transversion	non-CpG	10	0	0	1025
missense_variant	AAG	A	T	0	36	false	false	transversion	non-CpG	20	0	0	1025
missense_variant	AAG	A	T	0	36	false	false	transversion	non-CpG	50	0	0	1025
missense_variant	AAG	A	T	0	36	false	false	transversion	non-CpG	100	0	0	1025
missense_variant	AAG	A	T	0	36	false	false	transversion	non-CpG	145	0	0	1025
missense_variant	AAG	A	T	0	36	false	false	transversion	non-CpG	200	0	0	1025
missense_variant	AAG	A	T	0	36	false	false	transversion	non-CpG	424	0	0	1025
missense_variant	AAG	A	T	0	36	false	false	transversion	non-CpG	500	0	0	1025
missense_variant	AAG	A	T	0	36	false	false	transversion	non-CpG	544	0	0	1025
missense_variant	AAG	A	T	0	36	false	false	transversion	non-CpG	780	0	1	1025
missense_variant	AAG	A	T	0	36	false	false	transversion	non-CpG	1000	0	1	1025
missense_variant	AAG	A	T	0	36	false	false	transversion	non-CpG	1738	0	1	1025
missense_variant	AAG	A	T	0	36	false	false	transversion	non-CpG	2000	0	1	1025
missense_variant	AAG	A	T	0	36	false	false	transversion	non-CpG	4359	1	2	1025
missense_variant	AAG	A	T	0	36	false	false	transversion	non-CpG	5000	1	2	1025
missense_variant	AAG	A	T	0	36	false	false	transversion	non-CpG	7718	1	2	1025
missense_variant	AAG	A	T	0	36	false	false	transversion	non-CpG	10000	1	2	1025
missense_variant	AAG	A	T	0	36	false	false	transversion	non-CpG	15000	1	2	1025
missense_variant	AAG	A	T	0	36	false	false	transversion	non-CpG	15708	1	2	1025
missense_variant	AAG	A	T	0	37	false	false	transversion	non-CpG	10	0	0	370
missense_variant	AAG	A	T	0	37	false	false	transversion	non-CpG	20	0	0	370
missense_variant	AAG	A	T	0	37	false	false	transversion	non-CpG	50	0	0	370
missense_variant	AAG	A	T	0	37	false	false	transversion	non-CpG	100	0	0	370
missense_variant	AAG	A	T	0	37	false	false	transversion	non-CpG	145	0	0	370
missense_variant	AAG	A	T	0	37	false	false	transversion	non-CpG	200	0	0	370
missense_variant	AAG	A	T	0	37	false	false	transversion	non-CpG	424	0	0	370
missense_variant	AAG	A	T	0	37	false	false	transversion	non-CpG	500	0	0	370
missense_variant	AAG	A	T	0	37	false	false	transversion	non-CpG	544	0	0	370
missense_variant	AAG	A	T	0	37	false	false	transversion	non-CpG	780	0	0	370
missense_variant	AAG	A	T	0	37	false	false	transversion	non-CpG	1000	0	0	370
missense_variant	AAG	A	T	0	37	false	false	transversion	non-CpG	1738	1	1	370
missense_variant	AAG	A	T	0	37	false	false	transversion	non-CpG	2000	1	1	370
missense_variant	AAG	A	T	0	37	false	false	transversion	non-CpG	4359	2	2	370
missense_variant	AAG	A	T	0	37	false	false	transversion	non-CpG	5000	2	2	370
missense_variant	AAG	A	T	0	37	false	false	transversion	non-CpG	7718	3	3	370
missense_variant	AAG	A	T	0	37	false	false	transversion	non-CpG	10000	3	3	370
missense_variant	AAG	A	T	0	37	false	false	transversion	non-CpG	15000	4	4	370
missense_variant	AAG	A	T	0	37	false	false	transversion	non-CpG	15708	4	4	370
missense_variant	AAG	A	T	0	38	false	false	transversion	non-CpG	10	0	0	322
missense_variant	AAG	A	T	0	38	false	false	transversion	non-CpG	20	0	0	322
missense_variant	AAG	A	T	0	38	false	false	transversion	non-CpG	50	0	0	322
missense_variant	AAG	A	T	0	38	false	false	transversion	non-CpG	100	0	0	322
missense_variant	AAG	A	T	0	38	false	false	transversion	non-CpG	145	0	0	322
missense_variant	AAG	A	T	0	38	false	false	transversion	non-CpG	200	0	0	322
missense_variant	AAG	A	T	0	38	false	false	transversion	non-CpG	424	0	0	322
missense_variant	AAG	A	T	0	38	false	false	transversion	non-CpG	500	0	0	322
missense_variant	AAG	A	T	0	38	false	false	transversion	non-CpG	544	0	0	322
missense_variant	AAG	A	T	0	38	false	false	transversion	non-CpG	780	0	0	322
missense_variant	AAG	A	T	0	38	false	false	transversion	non-CpG	1000	0	0	322
missense_variant	AAG	A	T	0	38	false	false	transversion	non-CpG	1738	0	0	322
missense_variant	AAG	A	T	0	38	false	false	transversion	non-CpG	2000	0	0	322
missense_variant	AAG	A	T	0	38	false	false	transversion	non-CpG	4359	0	0	322
missense_variant	AAG	A	T	0	38	false	false	transversion	non-CpG	5000	0	0	322
missense_variant	AAG	A	T	0	38	false	false	transversion	non-CpG	7718	2	2	322
missense_variant	AAG	A	T	0	38	false	false	transversion	non-CpG	10000	4	4	322
missense_variant	AAG	A	T	0	38	false	false	transversion	non-CpG	15000	3	4	322
missense_variant	AAG	A	T	0	38	false	false	transversion	non-CpG	15708	3	4	322
missense_variant	AAG	A	T	0	39	false	false	transversion	non-CpG	10	0	0	310
missense_variant	AAG	A	T	0	39	false	false	transversion	non-CpG	20	0	0	310
missense_variant	AAG	A	T	0	39	false	false	transversion	non-CpG	50	0	0	310
missense_variant	AAG	A	T	0	39	false	false	transversion	non-CpG	100	0	0	310
missense_variant	AAG	A	T	0	39	false	false	transversion	non-CpG	145	0	0	310
missense_variant	AAG	A	T	0	39	false	false	transversion	non-CpG	200	0	0	310
missense_variant	AAG	A	T	0	39	false	false	transversion	non-CpG	424	0	0	310
missense_variant	AAG	A	T	0	39	false	false	transversion	non-CpG	500	0	0	310
missense_variant	AAG	A	T	0	39	false	false	transversion	non-CpG	544	0	0	310
missense_variant	AAG	A	T	0	39	false	false	transversion	non-CpG	780	0	0	310
missense_variant	AAG	A	T	0	39	false	false	transversion	non-CpG	1000	1	1	310
missense_variant	AAG	A	T	0	39	false	false	transversion	non-CpG	1738	1	1	310
missense_variant	AAG	A	T	0	39	false	false	transversion	non-CpG	2000	1	1	310
missense_variant	AAG	A	T	0	39	false	false	transversion	non-CpG	4359	0	2	310
missense_variant	AAG	A	T	0	39	false	false	transversion	non-CpG	5000	0	2	310
missense_variant	AAG	A	T	0	39	false	false	transversion	non-CpG	7718	0	2	310
missense_variant	AAG	A	T	0	39	false	false	transversion	non-CpG	10000	0	2	310
missense_variant	AAG	A	T	0	39	false	false	transversion	non-CpG	15000	0	2	310
missense_variant	AAG	A	T	0	39	false	false	transversion	non-CpG	15708	0	2	310
missense_variant	AAG	A	T	0	40	false	false	transversion	non-CpG	10	0	0	269
missense_variant	AAG	A	T	0	40	false	false	transversion	non-CpG	20	0	0	269
missense_variant	AAG	A	T	0	40	false	false	transversion	non-CpG	50	0	0	269
missense_variant	AAG	A	T	0	40	false	false	transversion	non-CpG	100	1	1	269
missense_variant	AAG	A	T	0	40	false	false	transversion	non-CpG	145	1	1	269
missense_variant	AAG	A	T	0	40	false	false	transversion	non-CpG	200	1	1	269
missense_variant	AAG	A	T	0	40	false	false	transversion	non-CpG	424	0	1	269
missense_variant	AAG	A	T	0	40	false	false	transversion	non-CpG	500	0	1	269
missense_variant	AAG	A	T	0	40	false	false	transversion	non-CpG	544	0	1	269
missense_variant	AAG	A	T	0	40	false	false	transversion	non-CpG	780	0	1	269
missense_variant	AAG	A	T	0	40	false	false	transversion	non-CpG	1000	0	1	269
missense_variant	AAG	A	T	0	40	false	false	transversion	non-CpG	1738	0	1	269
missense_variant	AAG	A	T	0	40	false	false	transversion	non-CpG	2000	0	1	269
missense_variant	AAG	A	T	0	40	false	false	transversion	non-CpG	4359	0	1	269
missense_variant	AAG	A	T	0	40	false	false	transversion	non-CpG	5000	0	1	269
missense_variant	AAG	A	T	0	40	false	false	transversion	non-CpG	7718	0	1	269
missense_variant	AAG	A	T	0	40	false	false	transversion	non-CpG	10000	0	1	269
missense_variant	AAG	A	T	0	40	false	false	transversion	non-CpG	15000	0	1	269
missense_variant	AAG	A	T	0	40	false	false	transversion	non-CpG	15708	1	2	269
missense_variant	AAG	A	T	0	41	false	false	transversion	non-CpG	10	0	0	190
missense_variant	AAG	A	T	0	41	false	false	transversion	non-CpG	20	0	0	190
missense_variant	AAG	A	T	0	41	false	false	transversion	non-CpG	50	0	0	190
missense_variant	AAG	A	T	0	41	false	false	transversion	non-CpG	100	0	0	190
missense_variant	AAG	A	T	0	41	false	false	transversion	non-CpG	145	0	0	190
missense_variant	AAG	A	T	0	41	false	false	transversion	non-CpG	200	1	1	190
missense_variant	AAG	A	T	0	41	false	false	transversion	non-CpG	424	1	1	190
missense_variant	AAG	A	T	0	41	false	false	transversion	non-CpG	500	1	2	190
missense_variant	AAG	A	T	0	41	false	false	transversion	non-CpG	544	1	2	190
missense_variant	AAG	A	T	0	41	false	false	transversion	non-CpG	780	1	2	190
missense_variant	AAG	A	T	0	41	false	false	transversion	non-CpG	1000	0	2	190
missense_variant	AAG	A	T	0	41	false	false	transversion	non-CpG	1738	0	2	190
missense_variant	AAG	A	T	0	41	false	false	transversion	non-CpG	2000	0	2	190
missense_variant	AAG	A	T	0	41	false	false	transversion	non-CpG	4359	0	2	190
missense_variant	AAG	A	T	0	41	false	false	transversion	non-CpG	5000	0	2	190
missense_variant	AAG	A	T	0	41	false	false	transversion	non-CpG	7718	0	2	190
missense_variant	AAG	A	T	0	41	false	false	transversion	non-CpG	10000	0	2	190
missense_variant	AAG	A	T	0	41	false	false	transversion	non-CpG	15000	0	2	190
missense_variant	AAG	A	T	0	41	false	false	transversion	non-CpG	15708	0	2	190
missense_variant	AAG	A	T	0	43	false	false	transversion	non-CpG	10	0	0	144
missense_variant	AAG	A	T	0	43	false	false	transversion	non-CpG	20	0	0	144
missense_variant	AAG	A	T	0	43	false	false	transversion	non-CpG	50	0	0	144
missense_variant	AAG	A	T	0	43	false	false	transversion	non-CpG	100	0	0	144
missense_variant	AAG	A	T	0	43	false	false	transversion	non-CpG	145	0	0	144
missense_variant	AAG	A	T	0	43	false	false	transversion	non-CpG	200	0	0	144
missense_variant	AAG	A	T	0	43	false	false	transversion	non-CpG	424	0	0	144
missense_variant	AAG	A	T	0	43	false	false	transversion	non-CpG	500	0	0	144
missense_variant	AAG	A	T	0	43	false	false	transversion	non-CpG	544	0	0	144
missense_variant	AAG	A	T	0	43	false	false	transversion	non-CpG	780	0	0	144
missense_variant	AAG	A	T	0	43	false	false	transversion	non-CpG	1000	0	0	144
missense_variant	AAG	A	T	0	43	false	false	transversion	non-CpG	1738	0	0	144
missense_variant	AAG	A	T	0	43	false	false	transversion	non-CpG	2000	0	0	144
missense_variant	AAG	A	T	0	43	false	false	transversion	non-CpG	4359	1	1	144
missense_variant	AAG	A	T	0	43	false	false	transversion	non-CpG	5000	1	1	144
missense_variant	AAG	A	T	0	43	false	false	transversion	non-CpG	7718	1	1	144
missense_variant	AAG	A	T	0	43	false	false	transversion	non-CpG	10000	1	1	144
missense_variant	AAG	A	T	0	43	false	false	transversion	non-CpG	15000	1	2	144
missense_variant	AAG	A	T	0	43	false	false	transversion	non-CpG	15708	1	2	144
missense_variant	AAG	A	T	0	44	false	false	transversion	non-CpG	10	0	0	119
missense_variant	AAG	A	T	0	44	false	false	transversion	non-CpG	20	0	0	119
missense_variant	AAG	A	T	0	44	false	false	transversion	non-CpG	50	0	0	119
missense_variant	AAG	A	T	0	44	false	false	transversion	non-CpG	100	0	0	119
missense_variant	AAG	A	T	0	44	false	false	transversion	non-CpG	145	0	0	119
missense_variant	AAG	A	T	0	44	false	false	transversion	non-CpG	200	0	0	119
missense_variant	AAG	A	T	0	44	false	false	transversion	non-CpG	424	0	0	119
missense_variant	AAG	A	T	0	44	false	false	transversion	non-CpG	500	0	0	119
missense_variant	AAG	A	T	0	44	false	false	transversion	non-CpG	544	0	0	119
missense_variant	AAG	A	T	0	44	false	false	transversion	non-CpG	780	0	0	119
missense_variant	AAG	A	T	0	44	false	false	transversion	non-CpG	1000	0	0	119
missense_variant	AAG	A	T	0	44	false	false	transversion	non-CpG	1738	0	0	119
missense_variant	AAG	A	T	0	44	false	false	transversion	non-CpG	2000	0	0	119
missense_variant	AAG	A	T	0	44	false	false	transversion	non-CpG	4359	0	0	119
missense_variant	AAG	A	T	0	44	false	false	transversion	non-CpG	5000	0	0	119
missense_variant	AAG	A	T	0	44	false	false	transversion	non-CpG	7718	0	0	119
missense_variant	AAG	A	T	0	44	false	false	transversion	non-CpG	10000	0	0	119
missense_variant	AAG	A	T	0	44	false	false	transversion	non-CpG	15000	1	1	119
missense_variant	AAG	A	T	0	44	false	false	transversion	non-CpG	15708	1	1	119
missense_variant	AAG	A	T	0	47	false	false	transversion	non-CpG	10	0	0	101
missense_variant	AAG	A	T	0	47	false	false	transversion	non-CpG	20	0	0	101
missense_variant	AAG	A	T	0	47	false	false	transversion	non-CpG	50	0	0	101
missense_variant	AAG	A	T	0	47	false	false	transversion	non-CpG	100	0	0	101
missense_variant	AAG	A	T	0	47	false	false	transversion	non-CpG	145	0	0	101
missense_variant	AAG	A	T	0	47	false	false	transversion	non-CpG	200	0	0	101
missense_variant	AAG	A	T	0	47	false	false	transversion	non-CpG	424	0	0	101
missense_variant	AAG	A	T	0	47	false	false	transversion	non-CpG	500	0	0	101
missense_variant	AAG	A	T	0	47	false	false	transversion	non-CpG	544	0	0	101
missense_variant	AAG	A	T	0	47	false	false	transversion	non-CpG	780	0	0	101
missense_variant	AAG	A	T	0	47	false	false	transversion	non-CpG	1000	0	0	101
missense_variant	AAG	A	T	0	47	false	false	transversion	non-CpG	1738	0	0	101
missense_variant	AAG	A	T	0	47	false	false	transversion	non-CpG	2000	0	0	101
missense_variant	AAG	A	T	0	47	false	false	transversion	non-CpG	4359	0	0	101
missense_variant	AAG	A	T	0	47	false	false	transversion	non-CpG	5000	0	0	101
missense_variant	AAG	A	T	0	47	false	false	transversion	non-CpG	7718	1	1	101
missense_variant	AAG	A	T	0	47	false	false	transversion	non-CpG	10000	1	1	101
missense_variant	AAG	A	T	0	47	false	false	transversion	non-CpG	15000	1	1	101
missense_variant	AAG	A	T	0	47	false	false	transversion	non-CpG	15708	1	1	101
missense_variant	AAG	A	T	0	56	false	false	transversion	non-CpG	10	0	0	86
missense_variant	AAG	A	T	0	56	false	false	transversion	non-CpG	20	0	0	86
missense_variant	AAG	A	T	0	56	false	false	transversion	non-CpG	50	0	0	86
missense_variant	AAG	A	T	0	56	false	false	transversion	non-CpG	100	0	0	86
missense_variant	AAG	A	T	0	56	false	false	transversion	non-CpG	145	0	0	86
missense_variant	AAG	A	T	0	56	false	false	transversion	non-CpG	200	0	0	86
missense_variant	AAG	A	T	0	56	false	false	transversion	non-CpG	424	0	0	86
missense_variant	AAG	A	T	0	56	false	false	transversion	non-CpG	500	0	0	86
missense_variant	AAG	A	T	0	56	false	false	transversion	non-CpG	544	0	0	86
missense_variant	AAG	A	T	0	56	false	false	transversion	non-CpG	780	0	0	86
missense_variant	AAG	A	T	0	56	false	false	transversion	non-CpG	1000	0	0	86
missense_variant	AAG	A	T	0	56	false	false	transversion	non-CpG	1738	0	0	86
missense_variant	AAG	A	T	0	56	false	false	transversion	non-CpG	2000	0	0	86
missense_variant	AAG	A	T	0	56	false	false	transversion	non-CpG	4359	1	1	86
missense_variant	AAG	A	T	0	56	false	false	transversion	non-CpG	5000	1	1	86
missense_variant	AAG	A	T	0	56	false	false	transversion	non-CpG	7718	1	1	86
missense_variant	AAG	A	T	0	56	false	false	transversion	non-CpG	10000	1	1	86
missense_variant	AAG	A	T	0	56	false	false	transversion	non-CpG	15000	0	1	86
missense_variant	AAG	A	T	0	56	false	false	transversion	non-CpG	15708	0	1	86
missense_variant	AAG	A	T	0	57	false	false	transversion	non-CpG	10	0	0	59
missense_variant	AAG	A	T	0	57	false	false	transversion	non-CpG	20	0	0	59
missense_variant	AAG	A	T	0	57	false	false	transversion	non-CpG	50	0	0	59
missense_variant	AAG	A	T	0	57	false	false	transversion	non-CpG	100	0	0	59
missense_variant	AAG	A	T	0	57	false	false	transversion	non-CpG	145	0	0	59
missense_variant	AAG	A	T	0	57	false	false	transversion	non-CpG	200	0	0	59
missense_variant	AAG	A	T	0	57	false	false	transversion	non-CpG	424	0	0	59
missense_variant	AAG	A	T	0	57	false	false	transversion	non-CpG	500	0	0	59
missense_variant	AAG	A	T	0	57	false	false	transversion	non-CpG	544	0	0	59
missense_variant	AAG	A	T	0	57	false	false	transversion	non-CpG	780	0	0	59
missense_variant	AAG	A	T	0	57	false	false	transversion	non-CpG	1000	0	0	59
missense_variant	AAG	A	T	0	57	false	false	transversion	non-CpG	1738	0	0	59
missense_variant	AAG	A	T	0	57	false	false	transversion	non-CpG	2000	0	0	59
missense_variant	AAG	A	T	0	57	false	false	transversion	non-CpG	4359	0	0	59
missense_variant	AAG	A	T	0	57	false	false	transversion	non-CpG	5000	0	0	59
missense_variant	AAG	A	T	0	57	false	false	transversion	non-CpG	7718	0	0	59
missense_variant	AAG	A	T	0	57	false	false	transversion	non-CpG	10000	0	0	59
missense_variant	AAG	A	T	0	57	false	false	transversion	non-CpG	15000	1	1	59
missense_variant	AAG	A	T	0	57	false	false	transversion	non-CpG	15708	1	1	59
missense_variant	AAG	A	T	0	63	false	false	transversion	non-CpG	10	0	0	89
missense_variant	AAG	A	T	0	63	false	false	transversion	non-CpG	20	0	0	89
missense_variant	AAG	A	T	0	63	false	false	transversion	non-CpG	50	0	0	89
missense_variant	AAG	A	T	0	63	false	false	transversion	non-CpG	100	0	0	89
missense_variant	AAG	A	T	0	63	false	false	transversion	non-CpG	145	0	0	89
missense_variant	AAG	A	T	0	63	false	false	transversion	non-CpG	200	0	0	89
missense_variant	AAG	A	T	0	63	false	false	transversion	non-CpG	424	0	0	89
missense_variant	AAG	A	T	0	63	false	false	transversion	non-CpG	500	0	0	89
missense_variant	AAG	A	T	0	63	false	false	transversion	non-CpG	544	0	0	89
missense_variant	AAG	A	T	0	63	false	false	transversion	non-CpG	780	0	0	89
missense_variant	AAG	A	T	0	63	false	false	transversion	non-CpG	1000	0	0	89
missense_variant	AAG	A	T	0	63	false	false	transversion	non-CpG	1738	0	0	89
missense_variant	AAG	A	T	0	63	false	false	transversion	non-CpG	2000	0	0	89
missense_variant	AAG	A	T	0	63	false	false	transversion	non-CpG	4359	0	0	89
missense_variant	AAG	A	T	0	63	false	false	transversion	non-CpG	5000	0	0	89
missense_variant	AAG	A	T	0	63	false	false	transversion	non-CpG	7718	0	0	89
missense_variant	AAG	A	T	0	63	false	false	transversion	non-CpG	10000	1	1	89
missense_variant	AAG	A	T	0	63	false	false	transversion	non-CpG	15000	1	1	89
missense_variant	AAG	A	T	0	63	false	false	transversion	non-CpG	15708	1	1	89
missense_variant	AAT	A	C	0	16	false	false	transversion	non-CpG	10	0	0	470
missense_variant	AAT	A	C	0	16	false	false	transversion	non-CpG	20	0	0	470
missense_variant	AAT	A	C	0	16	false	false	transversion	non-CpG	50	0	0	470
missense_variant	AAT	A	C	0	16	false	false	transversion	non-CpG	100	0	0	470
missense_variant	AAT	A	C	0	16	false	false	transversion	non-CpG	145	0	0	470
missense_variant	AAT	A	C	0	16	false	false	transversion	non-CpG	200	0	0	470
missense_variant	AAT	A	C	0	16	false	false	transversion	non-CpG	424	0	0	470
missense_variant	AAT	A	C	0	16	false	false	transversion	non-CpG	500	0	0	470
missense_variant	AAT	A	C	0	16	false	false	transversion	non-CpG	544	0	0	470
missense_variant	AAT	A	C	0	16	false	false	transversion	non-CpG	780	0	0	470
missense_variant	AAT	A	C	0	16	false	false	transversion	non-CpG	1000	0	0	470
missense_variant	AAT	A	C	0	16	false	false	transversion	non-CpG	1738	0	0	470
missense_variant	AAT	A	C	0	16	false	false	transversion	non-CpG	2000	0	0	470
missense_variant	AAT	A	C	0	16	false	false	transversion	non-CpG	4359	1	1	470
missense_variant	AAT	A	C	0	16	false	false	transversion	non-CpG	5000	1	1	470
missense_variant	AAT	A	C	0	16	false	false	transversion	non-CpG	7718	0	1	470
missense_variant	AAT	A	C	0	16	false	false	transversion	non-CpG	10000	0	1	470
missense_variant	AAT	A	C	0	16	false	false	transversion	non-CpG	15000	0	1	470
missense_variant	AAT	A	C	0	16	false	false	transversion	non-CpG	15708	0	1	470
missense_variant	AAT	A	C	0	17	false	false	transversion	non-CpG	10	0	0	679
missense_variant	AAT	A	C	0	17	false	false	transversion	non-CpG	20	0	0	679
missense_variant	AAT	A	C	0	17	false	false	transversion	non-CpG	50	0	0	679
missense_variant	AAT	A	C	0	17	false	false	transversion	non-CpG	100	0	0	679
missense_variant	AAT	A	C	0	17	false	false	transversion	non-CpG	145	0	0	679
missense_variant	AAT	A	C	0	17	false	false	transversion	non-CpG	200	0	0	679
missense_variant	AAT	A	C	0	17	false	false	transversion	non-CpG	424	0	0	679
missense_variant	AAT	A	C	0	17	false	false	transversion	non-CpG	500	0	0	679
missense_variant	AAT	A	C	0	17	false	false	transversion	non-CpG	544	0	0	679
missense_variant	AAT	A	C	0	17	false	false	transversion	non-CpG	780	0	0	679
missense_variant	AAT	A	C	0	17	false	false	transversion	non-CpG	1000	0	0	679
missense_variant	AAT	A	C	0	17	false	false	transversion	non-CpG	1738	0	0	679
missense_variant	AAT	A	C	0	17	false	false	transversion	non-CpG	2000	0	0	679
missense_variant	AAT	A	C	0	17	false	false	transversion	non-CpG	4359	0	0	679
missense_variant	AAT	A	C	0	17	false	false	transversion	non-CpG	5000	0	0	679
missense_variant	AAT	A	C	0	17	false	false	transversion	non-CpG	7718	2	2	679
missense_variant	AAT	A	C	0	17	false	false	transversion	non-CpG	10000	2	2	679
missense_variant	AAT	A	C	0	17	false	false	transversion	non-CpG	15000	3	4	679
missense_variant	AAT	A	C	0	17	false	false	transversion	non-CpG	15708	3	4	679
missense_variant	AAT	A	C	0	18	false	false	transversion	non-CpG	10	0	0	1197
missense_variant	AAT	A	C	0	18	false	false	transversion	non-CpG	20	0	0	1197
missense_variant	AAT	A	C	0	18	false	false	transversion	non-CpG	50	0	0	1197
missense_variant	AAT	A	C	0	18	false	false	transversion	non-CpG	100	0	0	1197
missense_variant	AAT	A	C	0	18	false	false	transversion	non-CpG	145	0	0	1197
missense_variant	AAT	A	C	0	18	false	false	transversion	non-CpG	200	0	0	1197
missense_variant	AAT	A	C	0	18	false	false	transversion	non-CpG	424	0	0	1197
missense_variant	AAT	A	C	0	18	false	false	transversion	non-CpG	500	0	0	1197
missense_variant	AAT	A	C	0	18	false	false	transversion	non-CpG	544	0	0	1197
missense_variant	AAT	A	C	0	18	false	false	transversion	non-CpG	780	0	0	1197
missense_variant	AAT	A	C	0	18	false	false	transversion	non-CpG	1000	0	0	1197
missense_variant	AAT	A	C	0	18	false	false	transversion	non-CpG	1738	0	0	1197
missense_variant	AAT	A	C	0	18	false	false	transversion	non-CpG	2000	0	0	1197
missense_variant	AAT	A	C	0	18	false	false	transversion	non-CpG	4359	0	0	1197
missense_variant	AAT	A	C	0	18	false	false	transversion	non-CpG	5000	1	1	1197
missense_variant	AAT	A	C	0	18	false	false	transversion	non-CpG	7718	3	3	1197
missense_variant	AAT	A	C	0	18	false	false	transversion	non-CpG	10000	3	3	1197
missense_variant	AAT	A	C	0	18	false	false	transversion	non-CpG	15000	3	3	1197
missense_variant	AAT	A	C	0	18	false	false	transversion	non-CpG	15708	3	3	1197
missense_variant	AAT	A	C	0	19	false	false	transversion	non-CpG	10	0	0	4142
missense_variant	AAT	A	C	0	19	false	false	transversion	non-CpG	20	1	2	4142
missense_variant	AAT	A	C	0	19	false	false	transversion	non-CpG	50	0	2	4142
missense_variant	AAT	A	C	0	19	false	false	transversion	non-CpG	100	0	2	4142
missense_variant	AAT	A	C	0	19	false	false	transversion	non-CpG	145	0	2	4142
missense_variant	AAT	A	C	0	19	false	false	transversion	non-CpG	200	0	2	4142
missense_variant	AAT	A	C	0	19	false	false	transversion	non-CpG	424	1	3	4142
missense_variant	AAT	A	C	0	19	false	false	transversion	non-CpG	500	2	4	4142
missense_variant	AAT	A	C	0	19	false	false	transversion	non-CpG	544	2	4	4142
missense_variant	AAT	A	C	0	19	false	false	transversion	non-CpG	780	1	4	4142
missense_variant	AAT	A	C	0	19	false	false	transversion	non-CpG	1000	0	4	4142
missense_variant	AAT	A	C	0	19	false	false	transversion	non-CpG	1738	0	4	4142
missense_variant	AAT	A	C	0	19	false	false	transversion	non-CpG	2000	0	4	4142
missense_variant	AAT	A	C	0	19	false	false	transversion	non-CpG	4359	1	5	4142
missense_variant	AAT	A	C	0	19	false	false	transversion	non-CpG	5000	3	7	4142
missense_variant	AAT	A	C	0	19	false	false	transversion	non-CpG	7718	5	9	4142
missense_variant	AAT	A	C	0	19	false	false	transversion	non-CpG	10000	6	11	4142
missense_variant	AAT	A	C	0	19	false	false	transversion	non-CpG	15000	11	17	4142
missense_variant	AAT	A	C	0	19	false	false	transversion	non-CpG	15708	11	17	4142
missense_variant	AAT	A	C	0	20	false	false	transversion	non-CpG	10	1	3	14576
missense_variant	AAT	A	C	0	20	false	false	transversion	non-CpG	20	2	4	14576
missense_variant	AAT	A	C	0	20	false	false	transversion	non-CpG	50	3	5	14576
missense_variant	AAT	A	C	0	20	false	false	transversion	non-CpG	100	2	5	14576
missense_variant	AAT	A	C	0	20	false	false	transversion	non-CpG	145	3	6	14576
missense_variant	AAT	A	C	0	20	false	false	transversion	non-CpG	200	2	6	14576
missense_variant	AAT	A	C	0	20	false	false	transversion	non-CpG	424	3	7	14576
missense_variant	AAT	A	C	0	20	false	false	transversion	non-CpG	500	6	10	14576
missense_variant	AAT	A	C	0	20	false	false	transversion	non-CpG	544	6	10	14576
missense_variant	AAT	A	C	0	20	false	false	transversion	non-CpG	780	8	13	14576
missense_variant	AAT	A	C	0	20	false	false	transversion	non-CpG	1000	8	13	14576
missense_variant	AAT	A	C	0	20	false	false	transversion	non-CpG	1738	8	16	14576
missense_variant	AAT	A	C	0	20	false	false	transversion	non-CpG	2000	11	19	14576
missense_variant	AAT	A	C	0	20	false	false	transversion	non-CpG	4359	17	27	14576
missense_variant	AAT	A	C	0	20	false	false	transversion	non-CpG	5000	16	28	14576
missense_variant	AAT	A	C	0	20	false	false	transversion	non-CpG	7718	18	33	14576
missense_variant	AAT	A	C	0	20	false	false	transversion	non-CpG	10000	20	35	14576
missense_variant	AAT	A	C	0	20	false	false	transversion	non-CpG	15000	23	40	14576
missense_variant	AAT	A	C	0	20	false	false	transversion	non-CpG	15708	22	40	14576
missense_variant	AAT	A	C	0	21	false	false	transversion	non-CpG	10	0	0	11766
missense_variant	AAT	A	C	0	21	false	false	transversion	non-CpG	20	2	2	11766
missense_variant	AAT	A	C	0	21	false	false	transversion	non-CpG	50	1	2	11766
missense_variant	AAT	A	C	0	21	false	false	transversion	non-CpG	100	1	4	11766
missense_variant	AAT	A	C	0	21	false	false	transversion	non-CpG	145	1	4	11766
missense_variant	AAT	A	C	0	21	false	false	transversion	non-CpG	200	1	4	11766
missense_variant	AAT	A	C	0	21	false	false	transversion	non-CpG	424	4	8	11766
missense_variant	AAT	A	C	0	21	false	false	transversion	non-CpG	500	2	8	11766
missense_variant	AAT	A	C	0	21	false	false	transversion	non-CpG	544	2	8	11766
missense_variant	AAT	A	C	0	21	false	false	transversion	non-CpG	780	3	9	11766
missense_variant	AAT	A	C	0	21	false	false	transversion	non-CpG	1000	4	10	11766
missense_variant	AAT	A	C	0	21	false	false	transversion	non-CpG	1738	6	13	11766
missense_variant	AAT	A	C	0	21	false	false	transversion	non-CpG	2000	6	13	11766
missense_variant	AAT	A	C	0	21	false	false	transversion	non-CpG	4359	10	18	11766
missense_variant	AAT	A	C	0	21	false	false	transversion	non-CpG	5000	12	20	11766
missense_variant	AAT	A	C	0	21	false	false	transversion	non-CpG	7718	13	24	11766
missense_variant	AAT	A	C	0	21	false	false	transversion	non-CpG	10000	22	33	11766
missense_variant	AAT	A	C	0	21	false	false	transversion	non-CpG	15000	28	40	11766
missense_variant	AAT	A	C	0	21	false	false	transversion	non-CpG	15708	30	42	11766
missense_variant	AAT	A	C	0	22	false	false	transversion	non-CpG	10	0	1	2067
missense_variant	AAT	A	C	0	22	false	false	transversion	non-CpG	20	0	1	2067
missense_variant	AAT	A	C	0	22	false	false	transversion	non-CpG	50	0	1	2067
missense_variant	AAT	A	C	0	22	false	false	transversion	non-CpG	100	0	1	2067
missense_variant	AAT	A	C	0	22	false	false	transversion	non-CpG	145	0	1	2067
missense_variant	AAT	A	C	0	22	false	false	transversion	non-CpG	200	0	1	2067
missense_variant	AAT	A	C	0	22	false	false	transversion	non-CpG	424	1	2	2067
missense_variant	AAT	A	C	0	22	false	false	transversion	non-CpG	500	0	2	2067
missense_variant	AAT	A	C	0	22	false	false	transversion	non-CpG	544	0	2	2067
missense_variant	AAT	A	C	0	22	false	false	transversion	non-CpG	780	0	2	2067
missense_variant	AAT	A	C	0	22	false	false	transversion	non-CpG	1000	0	2	2067
missense_variant	AAT	A	C	0	22	false	false	transversion	non-CpG	1738	2	4	2067
missense_variant	AAT	A	C	0	22	false	false	transversion	non-CpG	2000	2	4	2067
missense_variant	AAT	A	C	0	22	false	false	transversion	non-CpG	4359	2	5	2067
missense_variant	AAT	A	C	0	22	false	false	transversion	non-CpG	5000	2	5	2067
missense_variant	AAT	A	C	0	22	false	false	transversion	non-CpG	7718	1	6	2067
missense_variant	AAT	A	C	0	22	false	false	transversion	non-CpG	10000	1	7	2067
missense_variant	AAT	A	C	0	22	false	false	transversion	non-CpG	15000	4	10	2067
missense_variant	AAT	A	C	0	22	false	false	transversion	non-CpG	15708	4	10	2067
missense_variant	AAT	A	C	0	23	false	false	transversion	non-CpG	10	0	2	1160
missense_variant	AAT	A	C	0	23	false	false	transversion	non-CpG	20	0	2	1160
missense_variant	AAT	A	C	0	23	false	false	transversion	non-CpG	50	0	2	1160
missense_variant	AAT	A	C	0	23	false	false	transversion	non-CpG	100	0	2	1160
missense_variant	AAT	A	C	0	23	false	false	transversion	non-CpG	145	0	2	1160
missense_variant	AAT	A	C	0	23	false	false	transversion	non-CpG	200	0	2	1160
missense_variant	AAT	A	C	0	23	false	false	transversion	non-CpG	424	0	2	1160
missense_variant	AAT	A	C	0	23	false	false	transversion	non-CpG	500	0	2	1160
missense_variant	AAT	A	C	0	23	false	false	transversion	non-CpG	544	0	2	1160
missense_variant	AAT	A	C	0	23	false	false	transversion	non-CpG	780	0	2	1160
missense_variant	AAT	A	C	0	23	false	false	transversion	non-CpG	1000	0	2	1160
missense_variant	AAT	A	C	0	23	false	false	transversion	non-CpG	1738	1	3	1160
missense_variant	AAT	A	C	0	23	false	false	transversion	non-CpG	2000	1	3	1160
missense_variant	AAT	A	C	0	23	false	false	transversion	non-CpG	4359	1	4	1160
missense_variant	AAT	A	C	0	23	false	false	transversion	non-CpG	5000	1	4	1160
missense_variant	AAT	A	C	0	23	false	false	transversion	non-CpG	7718	2	5	1160
missense_variant	AAT	A	C	0	23	false	false	transversion	non-CpG	10000	3	6	1160
missense_variant	AAT	A	C	0	23	false	false	transversion	non-CpG	15000	3	6	1160
missense_variant	AAT	A	C	0	23	false	false	transversion	non-CpG	15708	3	6	1160
missense_variant	AAT	A	C	0	24	false	false	transversion	non-CpG	10	0	0	1615
missense_variant	AAT	A	C	0	24	false	false	transversion	non-CpG	20	0	0	1615
missense_variant	AAT	A	C	0	24	false	false	transversion	non-CpG	50	1	1	1615
missense_variant	AAT	A	C	0	24	false	false	transversion	non-CpG	100	1	1	1615
missense_variant	AAT	A	C	0	24	false	false	transversion	non-CpG	145	1	1	1615
missense_variant	AAT	A	C	0	24	false	false	transversion	non-CpG	200	1	1	1615
missense_variant	AAT	A	C	0	24	false	false	transversion	non-CpG	424	1	2	1615
missense_variant	AAT	A	C	0	24	false	false	transversion	non-CpG	500	0	2	1615
missense_variant	AAT	A	C	0	24	false	false	transversion	non-CpG	544	0	2	1615
missense_variant	AAT	A	C	0	24	false	false	transversion	non-CpG	780	0	2	1615
missense_variant	AAT	A	C	0	24	false	false	transversion	non-CpG	1000	0	2	1615
missense_variant	AAT	A	C	0	24	false	false	transversion	non-CpG	1738	1	3	1615
missense_variant	AAT	A	C	0	24	false	false	transversion	non-CpG	2000	1	3	1615
missense_variant	AAT	A	C	0	24	false	false	transversion	non-CpG	4359	1	3	1615
missense_variant	AAT	A	C	0	24	false	false	transversion	non-CpG	5000	1	3	1615
missense_variant	AAT	A	C	0	24	false	false	transversion	non-CpG	7718	2	6	1615
missense_variant	AAT	A	C	0	24	false	false	transversion	non-CpG	10000	5	9	1615
missense_variant	AAT	A	C	0	24	false	false	transversion	non-CpG	15000	5	12	1615
missense_variant	AAT	A	C	0	24	false	false	transversion	non-CpG	15708	5	12	1615
missense_variant	AAT	A	C	0	25	false	false	transversion	non-CpG	10	0	1	2444
missense_variant	AAT	A	C	0	25	false	false	transversion	non-CpG	20	0	1	2444
missense_variant	AAT	A	C	0	25	false	false	transversion	non-CpG	50	0	1	2444
missense_variant	AAT	A	C	0	25	false	false	transversion	non-CpG	100	0	1	2444
missense_variant	AAT	A	C	0	25	false	false	transversion	non-CpG	145	0	1	2444
missense_variant	AAT	A	C	0	25	false	false	transversion	non-CpG	200	0	1	2444
missense_variant	AAT	A	C	0	25	false	false	transversion	non-CpG	424	1	2	2444
missense_variant	AAT	A	C	0	25	false	false	transversion	non-CpG	500	1	2	2444
missense_variant	AAT	A	C	0	25	false	false	transversion	non-CpG	544	1	2	2444
missense_variant	AAT	A	C	0	25	false	false	transversion	non-CpG	780	1	2	2444
missense_variant	AAT	A	C	0	25	false	false	transversion	non-CpG	1000	1	2	2444
missense_variant	AAT	A	C	0	25	false	false	transversion	non-CpG	1738	3	4	2444
missense_variant	AAT	A	C	0	25	false	false	transversion	non-CpG	2000	3	4	2444
missense_variant	AAT	A	C	0	25	false	false	transversion	non-CpG	4359	4	6	2444
missense_variant	AAT	A	C	0	25	false	false	transversion	non-CpG	5000	5	8	2444
missense_variant	AAT	A	C	0	25	false	false	transversion	non-CpG	7718	4	8	2444
missense_variant	AAT	A	C	0	25	false	false	transversion	non-CpG	10000	5	11	2444
missense_variant	AAT	A	C	0	25	false	false	transversion	non-CpG	15000	9	17	2444
missense_variant	AAT	A	C	0	25	false	false	transversion	non-CpG	15708	9	17	2444
missense_variant	AAT	A	C	0	26	false	false	transversion	non-CpG	10	0	1	3994
missense_variant	AAT	A	C	0	26	false	false	transversion	non-CpG	20	1	2	3994
missense_variant	AAT	A	C	0	26	false	false	transversion	non-CpG	50	0	2	3994
missense_variant	AAT	A	C	0	26	false	false	transversion	non-CpG	100	0	2	3994
missense_variant	AAT	A	C	0	26	false	false	transversion	non-CpG	145	0	2	3994
missense_variant	AAT	A	C	0	26	false	false	transversion	non-CpG	200	0	2	3994
missense_variant	AAT	A	C	0	26	false	false	transversion	non-CpG	424	1	3	3994
missense_variant	AAT	A	C	0	26	false	false	transversion	non-CpG	500	2	4	3994
missense_variant	AAT	A	C	0	26	false	false	transversion	non-CpG	544	2	4	3994
missense_variant	AAT	A	C	0	26	false	false	transversion	non-CpG	780	3	5	3994
missense_variant	AAT	A	C	0	26	false	false	transversion	non-CpG	1000	2	5	3994
missense_variant	AAT	A	C	0	26	false	false	transversion	non-CpG	1738	2	7	3994
missense_variant	AAT	A	C	0	26	false	false	transversion	non-CpG	2000	3	8	3994
missense_variant	AAT	A	C	0	26	false	false	transversion	non-CpG	4359	3	9	3994
missense_variant	AAT	A	C	0	26	false	false	transversion	non-CpG	5000	3	9	3994
missense_variant	AAT	A	C	0	26	false	false	transversion	non-CpG	7718	5	13	3994
missense_variant	AAT	A	C	0	26	false	false	transversion	non-CpG	10000	8	17	3994
missense_variant	AAT	A	C	0	26	false	false	transversion	non-CpG	15000	15	24	3994
missense_variant	AAT	A	C	0	26	false	false	transversion	non-CpG	15708	14	24	3994
missense_variant	AAT	A	C	0	27	false	false	transversion	non-CpG	10	1	1	7115
missense_variant	AAT	A	C	0	27	false	false	transversion	non-CpG	20	1	1	7115
missense_variant	AAT	A	C	0	27	false	false	transversion	non-CpG	50	2	2	7115
missense_variant	AAT	A	C	0	27	false	false	transversion	non-CpG	100	2	3	7115
missense_variant	AAT	A	C	0	27	false	false	transversion	non-CpG	145	2	3	7115
missense_variant	AAT	A	C	0	27	false	false	transversion	non-CpG	200	2	3	7115
missense_variant	AAT	A	C	0	27	false	false	transversion	non-CpG	424	3	4	7115
missense_variant	AAT	A	C	0	27	false	false	transversion	non-CpG	500	3	4	7115
missense_variant	AAT	A	C	0	27	false	false	transversion	non-CpG	544	3	4	7115
missense_variant	AAT	A	C	0	27	false	false	transversion	non-CpG	780	3	4	7115
missense_variant	AAT	A	C	0	27	false	false	transversion	non-CpG	1000	3	4	7115
missense_variant	AAT	A	C	0	27	false	false	transversion	non-CpG	1738	5	6	7115
missense_variant	AAT	A	C	0	27	false	false	transversion	non-CpG	2000	7	8	7115
missense_variant	AAT	A	C	0	27	false	false	transversion	non-CpG	4359	14	16	7115
missense_variant	AAT	A	C	0	27	false	false	transversion	non-CpG	5000	17	19	7115
missense_variant	AAT	A	C	0	27	false	false	transversion	non-CpG	7718	19	26	7115
missense_variant	AAT	A	C	0	27	false	false	transversion	non-CpG	10000	23	30	7115
missense_variant	AAT	A	C	0	27	false	false	transversion	non-CpG	15000	29	40	7115
missense_variant	AAT	A	C	0	27	false	false	transversion	non-CpG	15708	29	41	7115
missense_variant	AAT	A	C	0	28	false	false	transversion	non-CpG	10	0	2	14873
missense_variant	AAT	A	C	0	28	false	false	transversion	non-CpG	20	0	3	14873
missense_variant	AAT	A	C	0	28	false	false	transversion	non-CpG	50	0	3	14873
missense_variant	AAT	A	C	0	28	false	false	transversion	non-CpG	100	2	5	14873
missense_variant	AAT	A	C	0	28	false	false	transversion	non-CpG	145	1	5	14873
missense_variant	AAT	A	C	0	28	false	false	transversion	non-CpG	200	0	5	14873
missense_variant	AAT	A	C	0	28	false	false	transversion	non-CpG	424	2	9	14873
missense_variant	AAT	A	C	0	28	false	false	transversion	non-CpG	500	3	10	14873
missense_variant	AAT	A	C	0	28	false	false	transversion	non-CpG	544	4	11	14873
missense_variant	AAT	A	C	0	28	false	false	transversion	non-CpG	780	5	12	14873
missense_variant	AAT	A	C	0	28	false	false	transversion	non-CpG	1000	7	14	14873
missense_variant	AAT	A	C	0	28	false	false	transversion	non-CpG	1738	8	16	14873
missense_variant	AAT	A	C	0	28	false	false	transversion	non-CpG	2000	8	17	14873
missense_variant	AAT	A	C	0	28	false	false	transversion	non-CpG	4359	18	31	14873
missense_variant	AAT	A	C	0	28	false	false	transversion	non-CpG	5000	21	35	14873
missense_variant	AAT	A	C	0	28	false	false	transversion	non-CpG	7718	24	43	14873
missense_variant	AAT	A	C	0	28	false	false	transversion	non-CpG	10000	34	56	14873
missense_variant	AAT	A	C	0	28	false	false	transversion	non-CpG	15000	42	72	14873
missense_variant	AAT	A	C	0	28	false	false	transversion	non-CpG	15708	47	77	14873
missense_variant	AAT	A	C	0	29	false	false	transversion	non-CpG	10	1	7	37503
missense_variant	AAT	A	C	0	29	false	false	transversion	non-CpG	20	3	10	37503
missense_variant	AAT	A	C	0	29	false	false	transversion	non-CpG	50	3	12	37503
missense_variant	AAT	A	C	0	29	false	false	transversion	non-CpG	100	3	13	37503
missense_variant	AAT	A	C	0	29	false	false	transversion	non-CpG	145	5	16	37503
missense_variant	AAT	A	C	0	29	false	false	transversion	non-CpG	200	7	18	37503
missense_variant	AAT	A	C	0	29	false	false	transversion	non-CpG	424	14	28	37503
missense_variant	AAT	A	C	0	29	false	false	transversion	non-CpG	500	15	31	37503
missense_variant	AAT	A	C	0	29	false	false	transversion	non-CpG	544	15	32	37503
missense_variant	AAT	A	C	0	29	false	false	transversion	non-CpG	780	23	42	37503
missense_variant	AAT	A	C	0	29	false	false	transversion	non-CpG	1000	24	45	37503
missense_variant	AAT	A	C	0	29	false	false	transversion	non-CpG	1738	33	58	37503
missense_variant	AAT	A	C	0	29	false	false	transversion	non-CpG	2000	32	60	37503
missense_variant	AAT	A	C	0	29	false	false	transversion	non-CpG	4359	59	98	37503
missense_variant	AAT	A	C	0	29	false	false	transversion	non-CpG	5000	69	110	37503
missense_variant	AAT	A	C	0	29	false	false	transversion	non-CpG	7718	84	136	37503
missense_variant	AAT	A	C	0	29	false	false	transversion	non-CpG	10000	97	160	37503
missense_variant	AAT	A	C	0	29	false	false	transversion	non-CpG	15000	134	211	37503
missense_variant	AAT	A	C	0	29	false	false	transversion	non-CpG	15708	133	214	37503
missense_variant	AAT	A	C	0	30	false	false	transversion	non-CpG	10	1	13	107810
missense_variant	AAT	A	C	0	30	false	false	transversion	non-CpG	20	2	16	107810
missense_variant	AAT	A	C	0	30	false	false	transversion	non-CpG	50	10	25	107810
missense_variant	AAT	A	C	0	30	false	false	transversion	non-CpG	100	9	30	107810
missense_variant	AAT	A	C	0	30	false	false	transversion	non-CpG	145	17	39	107810
missense_variant	AAT	A	C	0	30	false	false	transversion	non-CpG	200	20	47	107810
missense_variant	AAT	A	C	0	30	false	false	transversion	non-CpG	424	30	68	107810
missense_variant	AAT	A	C	0	30	false	false	transversion	non-CpG	500	33	73	107810
missense_variant	AAT	A	C	0	30	false	false	transversion	non-CpG	544	39	79	107810
missense_variant	AAT	A	C	0	30	false	false	transversion	non-CpG	780	46	93	107810
missense_variant	AAT	A	C	0	30	false	false	transversion	non-CpG	1000	58	106	107810
missense_variant	AAT	A	C	0	30	false	false	transversion	non-CpG	1738	92	149	107810
missense_variant	AAT	A	C	0	30	false	false	transversion	non-CpG	2000	101	160	107810
missense_variant	AAT	A	C	0	30	false	false	transversion	non-CpG	4359	177	273	107810
missense_variant	AAT	A	C	0	30	false	false	transversion	non-CpG	5000	201	303	107810
missense_variant	AAT	A	C	0	30	false	false	transversion	non-CpG	7718	252	377	107810
missense_variant	AAT	A	C	0	30	false	false	transversion	non-CpG	10000	300	448	107810
missense_variant	AAT	A	C	0	30	false	false	transversion	non-CpG	15000	394	574	107810
missense_variant	AAT	A	C	0	30	false	false	transversion	non-CpG	15708	404	594	107810
missense_variant	AAT	A	C	0	31	false	false	transversion	non-CpG	10	10	31	222838
missense_variant	AAT	A	C	0	31	false	false	transversion	non-CpG	20	12	38	222838
missense_variant	AAT	A	C	0	31	false	false	transversion	non-CpG	50	27	61	222838
missense_variant	AAT	A	C	0	31	false	false	transversion	non-CpG	100	37	78	222838
missense_variant	AAT	A	C	0	31	false	false	transversion	non-CpG	145	45	91	222838
missense_variant	AAT	A	C	0	31	false	false	transversion	non-CpG	200	51	105	222838
missense_variant	AAT	A	C	0	31	false	false	transversion	non-CpG	424	82	154	222838
missense_variant	AAT	A	C	0	31	false	false	transversion	non-CpG	500	97	173	222838
missense_variant	AAT	A	C	0	31	false	false	transversion	non-CpG	544	100	180	222838
missense_variant	AAT	A	C	0	31	false	false	transversion	non-CpG	780	112	208	222838
missense_variant	AAT	A	C	0	31	false	false	transversion	non-CpG	1000	138	241	222838
missense_variant	AAT	A	C	0	31	false	false	transversion	non-CpG	1738	175	308	222838
missense_variant	AAT	A	C	0	31	false	false	transversion	non-CpG	2000	199	343	222838
missense_variant	AAT	A	C	0	31	false	false	transversion	non-CpG	4359	339	552	222838
missense_variant	AAT	A	C	0	31	false	false	transversion	non-CpG	5000	389	613	222838
missense_variant	AAT	A	C	0	31	false	false	transversion	non-CpG	7718	505	796	222838
missense_variant	AAT	A	C	0	31	false	false	transversion	non-CpG	10000	590	937	222838
missense_variant	AAT	A	C	0	31	false	false	transversion	non-CpG	15000	816	1260	222838
missense_variant	AAT	A	C	0	31	false	false	transversion	non-CpG	15708	832	1292	222838
missense_variant	AAT	A	C	0	32	false	false	transversion	non-CpG	10	10	21	225575
missense_variant	AAT	A	C	0	32	false	false	transversion	non-CpG	20	15	30	225575
missense_variant	AAT	A	C	0	32	false	false	transversion	non-CpG	50	26	54	225575
missense_variant	AAT	A	C	0	32	false	false	transversion	non-CpG	100	30	66	225575
missense_variant	AAT	A	C	0	32	false	false	transversion	non-CpG	145	41	79	225575
missense_variant	AAT	A	C	0	32	false	false	transversion	non-CpG	200	44	90	225575
missense_variant	AAT	A	C	0	32	false	false	transversion	non-CpG	424	66	133	225575
missense_variant	AAT	A	C	0	32	false	false	transversion	non-CpG	500	79	153	225575
missense_variant	AAT	A	C	0	32	false	false	transversion	non-CpG	544	85	164	225575
missense_variant	AAT	A	C	0	32	false	false	transversion	non-CpG	780	105	196	225575
missense_variant	AAT	A	C	0	32	false	false	transversion	non-CpG	1000	125	224	225575
missense_variant	AAT	A	C	0	32	false	false	transversion	non-CpG	1738	175	295	225575
missense_variant	AAT	A	C	0	32	false	false	transversion	non-CpG	2000	198	323	225575
missense_variant	AAT	A	C	0	32	false	false	transversion	non-CpG	4359	331	525	225575
missense_variant	AAT	A	C	0	32	false	false	transversion	non-CpG	5000	367	577	225575
missense_variant	AAT	A	C	0	32	false	false	transversion	non-CpG	7718	498	778	225575
missense_variant	AAT	A	C	0	32	false	false	transversion	non-CpG	10000	571	914	225575
missense_variant	AAT	A	C	0	32	false	false	transversion	non-CpG	15000	772	1193	225575
missense_variant	AAT	A	C	0	32	false	false	transversion	non-CpG	15708	787	1228	225575
missense_variant	AAT	A	C	0	33	false	false	transversion	non-CpG	10	4	6	101292
missense_variant	AAT	A	C	0	33	false	false	transversion	non-CpG	20	5	9	101292
missense_variant	AAT	A	C	0	33	false	false	transversion	non-CpG	50	8	20	101292
missense_variant	AAT	A	C	0	33	false	false	transversion	non-CpG	100	12	27	101292
missense_variant	AAT	A	C	0	33	false	false	transversion	non-CpG	145	17	33	101292
missense_variant	AAT	A	C	0	33	false	false	transversion	non-CpG	200	28	45	101292
missense_variant	AAT	A	C	0	33	false	false	transversion	non-CpG	424	39	66	101292
missense_variant	AAT	A	C	0	33	false	false	transversion	non-CpG	500	38	70	101292
missense_variant	AAT	A	C	0	33	false	false	transversion	non-CpG	544	42	76	101292
missense_variant	AAT	A	C	0	33	false	false	transversion	non-CpG	780	50	89	101292
missense_variant	AAT	A	C	0	33	false	false	transversion	non-CpG	1000	62	105	101292
missense_variant	AAT	A	C	0	33	false	false	transversion	non-CpG	1738	85	139	101292
missense_variant	AAT	A	C	0	33	false	false	transversion	non-CpG	2000	94	155	101292
missense_variant	AAT	A	C	0	33	false	false	transversion	non-CpG	4359	159	249	101292
missense_variant	AAT	A	C	0	33	false	false	transversion	non-CpG	5000	166	266	101292
missense_variant	AAT	A	C	0	33	false	false	transversion	non-CpG	7718	213	341	101292
missense_variant	AAT	A	C	0	33	false	false	transversion	non-CpG	10000	279	420	101292
missense_variant	AAT	A	C	0	33	false	false	transversion	non-CpG	15000	371	550	101292
missense_variant	AAT	A	C	0	33	false	false	transversion	non-CpG	15708	386	569	101292
missense_variant	AAT	A	C	0	34	false	false	transversion	non-CpG	10	1	2	21096
missense_variant	AAT	A	C	0	34	false	false	transversion	non-CpG	20	1	2	21096
missense_variant	AAT	A	C	0	34	false	false	transversion	non-CpG	50	2	4	21096
missense_variant	AAT	A	C	0	34	false	false	transversion	non-CpG	100	2	5	21096
missense_variant	AAT	A	C	0	34	false	false	transversion	non-CpG	145	2	7	21096
missense_variant	AAT	A	C	0	34	false	false	transversion	non-CpG	200	2	7	21096
missense_variant	AAT	A	C	0	34	false	false	transversion	non-CpG	424	5	11	21096
missense_variant	AAT	A	C	0	34	false	false	transversion	non-CpG	500	6	12	21096
missense_variant	AAT	A	C	0	34	false	false	transversion	non-CpG	544	6	12	21096
missense_variant	AAT	A	C	0	34	false	false	transversion	non-CpG	780	8	15	21096
missense_variant	AAT	A	C	0	34	false	false	transversion	non-CpG	1000	11	19	21096
missense_variant	AAT	A	C	0	34	false	false	transversion	non-CpG	1738	13	24	21096
missense_variant	AAT	A	C	0	34	false	false	transversion	non-CpG	2000	13	25	21096
missense_variant	AAT	A	C	0	34	false	false	transversion	non-CpG	4359	27	43	21096
missense_variant	AAT	A	C	0	34	false	false	transversion	non-CpG	5000	31	48	21096
missense_variant	AAT	A	C	0	34	false	false	transversion	non-CpG	7718	34	58	21096
missense_variant	AAT	A	C	0	34	false	false	transversion	non-CpG	10000	42	72	21096
missense_variant	AAT	A	C	0	34	false	false	transversion	non-CpG	15000	56	100	21096
missense_variant	AAT	A	C	0	34	false	false	transversion	non-CpG	15708	56	102	21096
missense_variant	AAT	A	C	0	35	false	false	transversion	non-CpG	10	0	0	2540
missense_variant	AAT	A	C	0	35	false	false	transversion	non-CpG	20	0	0	2540
missense_variant	AAT	A	C	0	35	false	false	transversion	non-CpG	50	0	0	2540
missense_variant	AAT	A	C	0	35	false	false	transversion	non-CpG	100	0	0	2540
missense_variant	AAT	A	C	0	35	false	false	transversion	non-CpG	145	0	0	2540
missense_variant	AAT	A	C	0	35	false	false	transversion	non-CpG	200	0	0	2540
missense_variant	AAT	A	C	0	35	false	false	transversion	non-CpG	424	0	0	2540
missense_variant	AAT	A	C	0	35	false	false	transversion	non-CpG	500	0	0	2540
missense_variant	AAT	A	C	0	35	false	false	transversion	non-CpG	544	0	0	2540
missense_variant	AAT	A	C	0	35	false	false	transversion	non-CpG	780	1	1	2540
missense_variant	AAT	A	C	0	35	false	false	transversion	non-CpG	1000	1	1	2540
missense_variant	AAT	A	C	0	35	false	false	transversion	non-CpG	1738	2	3	2540
missense_variant	AAT	A	C	0	35	false	false	transversion	non-CpG	2000	2	3	2540
missense_variant	AAT	A	C	0	35	false	false	transversion	non-CpG	4359	2	4	2540
missense_variant	AAT	A	C	0	35	false	false	transversion	non-CpG	5000	3	5	2540
missense_variant	AAT	A	C	0	35	false	false	transversion	non-CpG	7718	5	7	2540
missense_variant	AAT	A	C	0	35	false	false	transversion	non-CpG	10000	6	8	2540
missense_variant	AAT	A	C	0	35	false	false	transversion	non-CpG	15000	9	11	2540
missense_variant	AAT	A	C	0	35	false	false	transversion	non-CpG	15708	8	11	2540
missense_variant	AAT	A	C	0	36	false	false	transversion	non-CpG	10	0	0	395
missense_variant	AAT	A	C	0	36	false	false	transversion	non-CpG	20	0	0	395
missense_variant	AAT	A	C	0	36	false	false	transversion	non-CpG	50	1	1	395
missense_variant	AAT	A	C	0	36	false	false	transversion	non-CpG	100	1	1	395
missense_variant	AAT	A	C	0	36	false	false	transversion	non-CpG	145	1	1	395
missense_variant	AAT	A	C	0	36	false	false	transversion	non-CpG	200	1	1	395
missense_variant	AAT	A	C	0	36	false	false	transversion	non-CpG	424	1	2	395
missense_variant	AAT	A	C	0	36	false	false	transversion	non-CpG	500	1	2	395
missense_variant	AAT	A	C	0	36	false	false	transversion	non-CpG	544	1	2	395
missense_variant	AAT	A	C	0	36	false	false	transversion	non-CpG	780	1	2	395
missense_variant	AAT	A	C	0	36	false	false	transversion	non-CpG	1000	1	2	395
missense_variant	AAT	A	C	0	36	false	false	transversion	non-CpG	1738	1	2	395
missense_variant	AAT	A	C	0	36	false	false	transversion	non-CpG	2000	1	2	395
missense_variant	AAT	A	C	0	36	false	false	transversion	non-CpG	4359	1	2	395
missense_variant	AAT	A	C	0	36	false	false	transversion	non-CpG	5000	1	2	395
missense_variant	AAT	A	C	0	36	false	false	transversion	non-CpG	7718	2	4	395
missense_variant	AAT	A	C	0	36	false	false	transversion	non-CpG	10000	2	4	395
missense_variant	AAT	A	C	0	36	false	false	transversion	non-CpG	15000	2	4	395
missense_variant	AAT	A	C	0	36	false	false	transversion	non-CpG	15708	2	4	395
missense_variant	AAT	A	C	0	37	false	false	transversion	non-CpG	10	0	0	176
missense_variant	AAT	A	C	0	37	false	false	transversion	non-CpG	20	0	0	176
missense_variant	AAT	A	C	0	37	false	false	transversion	non-CpG	50	0	0	176
missense_variant	AAT	A	C	0	37	false	false	transversion	non-CpG	100	0	0	176
missense_variant	AAT	A	C	0	37	false	false	transversion	non-CpG	145	0	0	176
missense_variant	AAT	A	C	0	37	false	false	transversion	non-CpG	200	0	0	176
missense_variant	AAT	A	C	0	37	false	false	transversion	non-CpG	424	0	0	176
missense_variant	AAT	A	C	0	37	false	false	transversion	non-CpG	500	0	0	176
missense_variant	AAT	A	C	0	37	false	false	transversion	non-CpG	544	0	0	176
missense_variant	AAT	A	C	0	37	false	false	transversion	non-CpG	780	0	0	176
missense_variant	AAT	A	C	0	37	false	false	transversion	non-CpG	1000	0	0	176
missense_variant	AAT	A	C	0	37	false	false	transversion	non-CpG	1738	0	0	176
missense_variant	AAT	A	C	0	37	false	false	transversion	non-CpG	2000	0	0	176
missense_variant	AAT	A	C	0	37	false	false	transversion	non-CpG	4359	1	1	176
missense_variant	AAT	A	C	0	37	false	false	transversion	non-CpG	5000	1	1	176
missense_variant	AAT	A	C	0	37	false	false	transversion	non-CpG	7718	1	2	176
missense_variant	AAT	A	C	0	37	false	false	transversion	non-CpG	10000	1	2	176
missense_variant	AAT	A	C	0	37	false	false	transversion	non-CpG	15000	1	2	176
missense_variant	AAT	A	C	0	37	false	false	transversion	non-CpG	15708	1	2	176
missense_variant	AAT	A	C	0	38	false	false	transversion	non-CpG	10	1	1	192
missense_variant	AAT	A	C	0	38	false	false	transversion	non-CpG	20	1	1	192
missense_variant	AAT	A	C	0	38	false	false	transversion	non-CpG	50	1	1	192
missense_variant	AAT	A	C	0	38	false	false	transversion	non-CpG	100	1	1	192
missense_variant	AAT	A	C	0	38	false	false	transversion	non-CpG	145	1	1	192
missense_variant	AAT	A	C	0	38	false	false	transversion	non-CpG	200	1	1	192
missense_variant	AAT	A	C	0	38	false	false	transversion	non-CpG	424	0	1	192
missense_variant	AAT	A	C	0	38	false	false	transversion	non-CpG	500	0	1	192
missense_variant	AAT	A	C	0	38	false	false	transversion	non-CpG	544	0	1	192
missense_variant	AAT	A	C	0	38	false	false	transversion	non-CpG	780	0	1	192
missense_variant	AAT	A	C	0	38	false	false	transversion	non-CpG	1000	0	1	192
missense_variant	AAT	A	C	0	38	false	false	transversion	non-CpG	1738	1	2	192
missense_variant	AAT	A	C	0	38	false	false	transversion	non-CpG	2000	1	2	192
missense_variant	AAT	A	C	0	38	false	false	transversion	non-CpG	4359	1	2	192
missense_variant	AAT	A	C	0	38	false	false	transversion	non-CpG	5000	1	2	192
missense_variant	AAT	A	C	0	38	false	false	transversion	non-CpG	7718	1	2	192
missense_variant	AAT	A	C	0	38	false	false	transversion	non-CpG	10000	1	2	192
missense_variant	AAT	A	C	0	38	false	false	transversion	non-CpG	15000	1	2	192
missense_variant	AAT	A	C	0	38	false	false	transversion	non-CpG	15708	1	2	192
missense_variant	AAT	A	C	0	39	false	false	transversion	non-CpG	10	0	0	213
missense_variant	AAT	A	C	0	39	false	false	transversion	non-CpG	20	0	0	213
missense_variant	AAT	A	C	0	39	false	false	transversion	non-CpG	50	0	0	213
missense_variant	AAT	A	C	0	39	false	false	transversion	non-CpG	100	0	0	213
missense_variant	AAT	A	C	0	39	false	false	transversion	non-CpG	145	0	0	213
missense_variant	AAT	A	C	0	39	false	false	transversion	non-CpG	200	0	0	213
missense_variant	AAT	A	C	0	39	false	false	transversion	non-CpG	424	1	1	213
missense_variant	AAT	A	C	0	39	false	false	transversion	non-CpG	500	1	1	213
missense_variant	AAT	A	C	0	39	false	false	transversion	non-CpG	544	1	1	213
missense_variant	AAT	A	C	0	39	false	false	transversion	non-CpG	780	1	1	213
missense_variant	AAT	A	C	0	39	false	false	transversion	non-CpG	1000	1	1	213
missense_variant	AAT	A	C	0	39	false	false	transversion	non-CpG	1738	1	1	213
missense_variant	AAT	A	C	0	39	false	false	transversion	non-CpG	2000	1	1	213
missense_variant	AAT	A	C	0	39	false	false	transversion	non-CpG	4359	1	1	213
missense_variant	AAT	A	C	0	39	false	false	transversion	non-CpG	5000	1	1	213
missense_variant	AAT	A	C	0	39	false	false	transversion	non-CpG	7718	1	1	213
missense_variant	AAT	A	C	0	39	false	false	transversion	non-CpG	10000	1	1	213
missense_variant	AAT	A	C	0	39	false	false	transversion	non-CpG	15000	1	1	213
missense_variant	AAT	A	C	0	39	false	false	transversion	non-CpG	15708	1	1	213
missense_variant	AAT	A	C	0	40	false	false	transversion	non-CpG	10	0	0	173
missense_variant	AAT	A	C	0	40	false	false	transversion	non-CpG	20	0	0	173
missense_variant	AAT	A	C	0	40	false	false	transversion	non-CpG	50	0	0	173
missense_variant	AAT	A	C	0	40	false	false	transversion	non-CpG	100	0	0	173
missense_variant	AAT	A	C	0	40	false	false	transversion	non-CpG	145	0	0	173
missense_variant	AAT	A	C	0	40	false	false	transversion	non-CpG	200	0	0	173
missense_variant	AAT	A	C	0	40	false	false	transversion	non-CpG	424	0	0	173
missense_variant	AAT	A	C	0	40	false	false	transversion	non-CpG	500	0	0	173
missense_variant	AAT	A	C	0	40	false	false	transversion	non-CpG	544	0	0	173
missense_variant	AAT	A	C	0	40	false	false	transversion	non-CpG	780	0	0	173
missense_variant	AAT	A	C	0	40	false	false	transversion	non-CpG	1000	0	0	173
missense_variant	AAT	A	C	0	40	false	false	transversion	non-CpG	1738	0	0	173
missense_variant	AAT	A	C	0	40	false	false	transversion	non-CpG	2000	0	0	173
missense_variant	AAT	A	C	0	40	false	false	transversion	non-CpG	4359	1	1	173
missense_variant	AAT	A	C	0	40	false	false	transversion	non-CpG	5000	1	1	173
missense_variant	AAT	A	C	0	40	false	false	transversion	non-CpG	7718	0	1	173
missense_variant	AAT	A	C	0	40	false	false	transversion	non-CpG	10000	0	1	173
missense_variant	AAT	A	C	0	40	false	false	transversion	non-CpG	15000	1	2	173
missense_variant	AAT	A	C	0	40	false	false	transversion	non-CpG	15708	1	2	173
missense_variant	AAT	A	C	0	41	false	false	transversion	non-CpG	10	0	0	143
missense_variant	AAT	A	C	0	41	false	false	transversion	non-CpG	20	0	0	143
missense_variant	AAT	A	C	0	41	false	false	transversion	non-CpG	50	0	0	143
missense_variant	AAT	A	C	0	41	false	false	transversion	non-CpG	100	0	0	143
missense_variant	AAT	A	C	0	41	false	false	transversion	non-CpG	145	0	0	143
missense_variant	AAT	A	C	0	41	false	false	transversion	non-CpG	200	0	0	143
missense_variant	AAT	A	C	0	41	false	false	transversion	non-CpG	424	0	0	143
missense_variant	AAT	A	C	0	41	false	false	transversion	non-CpG	500	0	0	143
missense_variant	AAT	A	C	0	41	false	false	transversion	non-CpG	544	0	0	143
missense_variant	AAT	A	C	0	41	false	false	transversion	non-CpG	780	0	0	143
missense_variant	AAT	A	C	0	41	false	false	transversion	non-CpG	1000	0	0	143
missense_variant	AAT	A	C	0	41	false	false	transversion	non-CpG	1738	0	0	143
missense_variant	AAT	A	C	0	41	false	false	transversion	non-CpG	2000	0	0	143
missense_variant	AAT	A	C	0	41	false	false	transversion	non-CpG	4359	0	0	143
missense_variant	AAT	A	C	0	41	false	false	transversion	non-CpG	5000	0	0	143
missense_variant	AAT	A	C	0	41	false	false	transversion	non-CpG	7718	1	1	143
missense_variant	AAT	A	C	0	41	false	false	transversion	non-CpG	10000	1	1	143
missense_variant	AAT	A	C	0	41	false	false	transversion	non-CpG	15000	0	1	143
missense_variant	AAT	A	C	0	41	false	false	transversion	non-CpG	15708	0	1	143
missense_variant	AAT	A	C	0	42	false	false	transversion	non-CpG	10	0	0	94
missense_variant	AAT	A	C	0	42	false	false	transversion	non-CpG	20	0	0	94
missense_variant	AAT	A	C	0	42	false	false	transversion	non-CpG	50	0	0	94
missense_variant	AAT	A	C	0	42	false	false	transversion	non-CpG	100	0	0	94
missense_variant	AAT	A	C	0	42	false	false	transversion	non-CpG	145	0	0	94
missense_variant	AAT	A	C	0	42	false	false	transversion	non-CpG	200	0	0	94
missense_variant	AAT	A	C	0	42	false	false	transversion	non-CpG	424	0	0	94
missense_variant	AAT	A	C	0	42	false	false	transversion	non-CpG	500	0	0	94
missense_variant	AAT	A	C	0	42	false	false	transversion	non-CpG	544	0	0	94
missense_variant	AAT	A	C	0	42	false	false	transversion	non-CpG	780	0	0	94
missense_variant	AAT	A	C	0	42	false	false	transversion	non-CpG	1000	0	0	94
missense_variant	AAT	A	C	0	42	false	false	transversion	non-CpG	1738	1	1	94
missense_variant	AAT	A	C	0	42	false	false	transversion	non-CpG	2000	1	1	94
missense_variant	AAT	A	C	0	42	false	false	transversion	non-CpG	4359	1	1	94
missense_variant	AAT	A	C	0	42	false	false	transversion	non-CpG	5000	1	1	94
missense_variant	AAT	A	C	0	42	false	false	transversion	non-CpG	7718	1	1	94
missense_variant	AAT	A	C	0	42	false	false	transversion	non-CpG	10000	1	1	94
missense_variant	AAT	A	C	0	42	false	false	transversion	non-CpG	15000	0	1	94
missense_variant	AAT	A	C	0	42	false	false	transversion	non-CpG	15708	0	1	94
missense_variant	AAT	A	C	0	48	false	false	transversion	non-CpG	10	0	0	52
missense_variant	AAT	A	C	0	48	false	false	transversion	non-CpG	20	0	0	52
missense_variant	AAT	A	C	0	48	false	false	transversion	non-CpG	50	0	0	52
missense_variant	AAT	A	C	0	48	false	false	transversion	non-CpG	100	0	0	52
missense_variant	AAT	A	C	0	48	false	false	transversion	non-CpG	145	0	0	52
missense_variant	AAT	A	C	0	48	false	false	transversion	non-CpG	200	0	0	52
missense_variant	AAT	A	C	0	48	false	false	transversion	non-CpG	424	0	0	52
missense_variant	AAT	A	C	0	48	false	false	transversion	non-CpG	500	0	0	52
missense_variant	AAT	A	C	0	48	false	false	transversion	non-CpG	544	0	0	52
missense_variant	AAT	A	C	0	48	false	false	transversion	non-CpG	780	0	0	52
missense_variant	AAT	A	C	0	48	false	false	transversion	non-CpG	1000	0	0	52
missense_variant	AAT	A	C	0	48	false	false	transversion	non-CpG	1738	0	0	52
missense_variant	AAT	A	C	0	48	false	false	transversion	non-CpG	2000	0	0	52
missense_variant	AAT	A	C	0	48	false	false	transversion	non-CpG	4359	0	0	52
missense_variant	AAT	A	C	0	48	false	false	transversion	non-CpG	5000	0	0	52
missense_variant	AAT	A	C	0	48	false	false	transversion	non-CpG	7718	0	0	52
missense_variant	AAT	A	C	0	48	false	false	transversion	non-CpG	10000	0	0	52
missense_variant	AAT	A	C	0	48	false	false	transversion	non-CpG	15000	1	1	52
missense_variant	AAT	A	C	0	48	false	false	transversion	non-CpG	15708	1	1	52
missense_variant	AAT	A	C	0	49	false	false	transversion	non-CpG	10	0	0	59
missense_variant	AAT	A	C	0	49	false	false	transversion	non-CpG	20	0	0	59
missense_variant	AAT	A	C	0	49	false	false	transversion	non-CpG	50	0	0	59
missense_variant	AAT	A	C	0	49	false	false	transversion	non-CpG	100	0	0	59
missense_variant	AAT	A	C	0	49	false	false	transversion	non-CpG	145	0	0	59
missense_variant	AAT	A	C	0	49	false	false	transversion	non-CpG	200	0	0	59
missense_variant	AAT	A	C	0	49	false	false	transversion	non-CpG	424	0	0	59
missense_variant	AAT	A	C	0	49	false	false	transversion	non-CpG	500	0	0	59
missense_variant	AAT	A	C	0	49	false	false	transversion	non-CpG	544	0	0	59
missense_variant	AAT	A	C	0	49	false	false	transversion	non-CpG	780	0	0	59
missense_variant	AAT	A	C	0	49	false	false	transversion	non-CpG	1000	0	0	59
missense_variant	AAT	A	C	0	49	false	false	transversion	non-CpG	1738	0	0	59
missense_variant	AAT	A	C	0	49	false	false	transversion	non-CpG	2000	0	0	59
missense_variant	AAT	A	C	0	49	false	false	transversion	non-CpG	4359	0	0	59
missense_variant	AAT	A	C	0	49	false	false	transversion	non-CpG	5000	0	0	59
missense_variant	AAT	A	C	0	49	false	false	transversion	non-CpG	7718	0	0	59
missense_variant	AAT	A	C	0	49	false	false	transversion	non-CpG	10000	0	0	59
missense_variant	AAT	A	C	0	49	false	false	transversion	non-CpG	15000	0	1	59
missense_variant	AAT	A	C	0	49	false	false	transversion	non-CpG	15708	0	1	59
missense_variant	AAT	A	C	0	53	false	false	transversion	non-CpG	10	0	0	65
missense_variant	AAT	A	C	0	53	false	false	transversion	non-CpG	20	0	0	65
missense_variant	AAT	A	C	0	53	false	false	transversion	non-CpG	50	0	0	65
missense_variant	AAT	A	C	0	53	false	false	transversion	non-CpG	100	0	0	65
missense_variant	AAT	A	C	0	53	false	false	transversion	non-CpG	145	0	0	65
missense_variant	AAT	A	C	0	53	false	false	transversion	non-CpG	200	0	0	65
missense_variant	AAT	A	C	0	53	false	false	transversion	non-CpG	424	0	0	65
missense_variant	AAT	A	C	0	53	false	false	transversion	non-CpG	500	0	0	65
missense_variant	AAT	A	C	0	53	false	false	transversion	non-CpG	544	0	0	65
missense_variant	AAT	A	C	0	53	false	false	transversion	non-CpG	780	0	0	65
missense_variant	AAT	A	C	0	53	false	false	transversion	non-CpG	1000	0	0	65
missense_variant	AAT	A	C	0	53	false	false	transversion	non-CpG	1738	0	0	65
missense_variant	AAT	A	C	0	53	false	false	transversion	non-CpG	2000	0	0	65
missense_variant	AAT	A	C	0	53	false	false	transversion	non-CpG	4359	0	0	65
missense_variant	AAT	A	C	0	53	false	false	transversion	non-CpG	5000	0	0	65
missense_variant	AAT	A	C	0	53	false	false	transversion	non-CpG	7718	0	0	65
missense_variant	AAT	A	C	0	53	false	false	transversion	non-CpG	10000	0	0	65
missense_variant	AAT	A	C	0	53	false	false	transversion	non-CpG	15000	0	0	65
missense_variant	AAT	A	C	0	53	false	false	transversion	non-CpG	15708	1	1	65
missense_variant	AAT	A	C	0	55	false	false	transversion	non-CpG	10	0	0	95
missense_variant	AAT	A	C	0	55	false	false	transversion	non-CpG	20	0	0	95
missense_variant	AAT	A	C	0	55	false	false	transversion	non-CpG	50	0	0	95
missense_variant	AAT	A	C	0	55	false	false	transversion	non-CpG	100	0	0	95
missense_variant	AAT	A	C	0	55	false	false	transversion	non-CpG	145	0	0	95
missense_variant	AAT	A	C	0	55	false	false	transversion	non-CpG	200	0	0	95
missense_variant	AAT	A	C	0	55	false	false	transversion	non-CpG	424	0	0	95
missense_variant	AAT	A	C	0	55	false	false	transversion	non-CpG	500	0	0	95
missense_variant	AAT	A	C	0	55	false	false	transversion	non-CpG	544	0	0	95
missense_variant	AAT	A	C	0	55	false	false	transversion	non-CpG	780	0	0	95
missense_variant	AAT	A	C	0	55	false	false	transversion	non-CpG	1000	0	0	95
missense_variant	AAT	A	C	0	55	false	false	transversion	non-CpG	1738	0	0	95
missense_variant	AAT	A	C	0	55	false	false	transversion	non-CpG	2000	0	0	95
missense_variant	AAT	A	C	0	55	false	false	transversion	non-CpG	4359	1	1	95
missense_variant	AAT	A	C	0	55	false	false	transversion	non-CpG	5000	1	1	95
missense_variant	AAT	A	C	0	55	false	false	transversion	non-CpG	7718	1	1	95
missense_variant	AAT	A	C	0	55	false	false	transversion	non-CpG	10000	0	1	95
missense_variant	AAT	A	C	0	55	false	false	transversion	non-CpG	15000	0	1	95
missense_variant	AAT	A	C	0	55	false	false	transversion	non-CpG	15708	0	1	95
missense_variant	AAT	A	G	0	14	true	false	non-CpG transition	non-CpG	10	0	0	292
missense_variant	AAT	A	G	0	14	true	false	non-CpG transition	non-CpG	20	0	0	292
missense_variant	AAT	A	G	0	14	true	false	non-CpG transition	non-CpG	50	1	1	292
missense_variant	AAT	A	G	0	14	true	false	non-CpG transition	non-CpG	100	1	1	292
missense_variant	AAT	A	G	0	14	true	false	non-CpG transition	non-CpG	145	1	1	292
missense_variant	AAT	A	G	0	14	true	false	non-CpG transition	non-CpG	200	1	1	292
missense_variant	AAT	A	G	0	14	true	false	non-CpG transition	non-CpG	424	1	1	292
missense_variant	AAT	A	G	0	14	true	false	non-CpG transition	non-CpG	500	1	1	292
missense_variant	AAT	A	G	0	14	true	false	non-CpG transition	non-CpG	544	1	1	292
missense_variant	AAT	A	G	0	14	true	false	non-CpG transition	non-CpG	780	1	1	292
missense_variant	AAT	A	G	0	14	true	false	non-CpG transition	non-CpG	1000	1	1	292
missense_variant	AAT	A	G	0	14	true	false	non-CpG transition	non-CpG	1738	1	1	292
missense_variant	AAT	A	G	0	14	true	false	non-CpG transition	non-CpG	2000	1	1	292
missense_variant	AAT	A	G	0	14	true	false	non-CpG transition	non-CpG	4359	2	2	292
missense_variant	AAT	A	G	0	14	true	false	non-CpG transition	non-CpG	5000	1	2	292
missense_variant	AAT	A	G	0	14	true	false	non-CpG transition	non-CpG	7718	2	3	292
missense_variant	AAT	A	G	0	14	true	false	non-CpG transition	non-CpG	10000	2	3	292
missense_variant	AAT	A	G	0	14	true	false	non-CpG transition	non-CpG	15000	0	3	292
missense_variant	AAT	A	G	0	14	true	false	non-CpG transition	non-CpG	15708	0	3	292
missense_variant	AAT	A	G	0	16	true	false	non-CpG transition	non-CpG	10	0	0	310
missense_variant	AAT	A	G	0	16	true	false	non-CpG transition	non-CpG	20	0	0	310
missense_variant	AAT	A	G	0	16	true	false	non-CpG transition	non-CpG	50	0	0	310
missense_variant	AAT	A	G	0	16	true	false	non-CpG transition	non-CpG	100	0	0	310
missense_variant	AAT	A	G	0	16	true	false	non-CpG transition	non-CpG	145	0	0	310
missense_variant	AAT	A	G	0	16	true	false	non-CpG transition	non-CpG	200	1	1	310
missense_variant	AAT	A	G	0	16	true	false	non-CpG transition	non-CpG	424	2	2	310
missense_variant	AAT	A	G	0	16	true	false	non-CpG transition	non-CpG	500	2	2	310
missense_variant	AAT	A	G	0	16	true	false	non-CpG transition	non-CpG	544	2	2	310
missense_variant	AAT	A	G	0	16	true	false	non-CpG transition	non-CpG	780	2	2	310
missense_variant	AAT	A	G	0	16	true	false	non-CpG transition	non-CpG	1000	1	2	310
missense_variant	AAT	A	G	0	16	true	false	non-CpG transition	non-CpG	1738	1	3	310
missense_variant	AAT	A	G	0	16	true	false	non-CpG transition	non-CpG	2000	1	3	310
missense_variant	AAT	A	G	0	16	true	false	non-CpG transition	non-CpG	4359	2	4	310
missense_variant	AAT	A	G	0	16	true	false	non-CpG transition	non-CpG	5000	2	4	310
missense_variant	AAT	A	G	0	16	true	false	non-CpG transition	non-CpG	7718	2	7	310
missense_variant	AAT	A	G	0	16	true	false	non-CpG transition	non-CpG	10000	2	8	310
missense_variant	AAT	A	G	0	16	true	false	non-CpG transition	non-CpG	15000	4	10	310
missense_variant	AAT	A	G	0	16	true	false	non-CpG transition	non-CpG	15708	4	10	310
missense_variant	AAT	A	G	0	17	true	false	non-CpG transition	non-CpG	10	1	1	476
missense_variant	AAT	A	G	0	17	true	false	non-CpG transition	non-CpG	20	0	1	476
missense_variant	AAT	A	G	0	17	true	false	non-CpG transition	non-CpG	50	0	1	476
missense_variant	AAT	A	G	0	17	true	false	non-CpG transition	non-CpG	100	0	1	476
missense_variant	AAT	A	G	0	17	true	false	non-CpG transition	non-CpG	145	1	2	476
missense_variant	AAT	A	G	0	17	true	false	non-CpG transition	non-CpG	200	1	2	476
missense_variant	AAT	A	G	0	17	true	false	non-CpG transition	non-CpG	424	1	2	476
missense_variant	AAT	A	G	0	17	true	false	non-CpG transition	non-CpG	500	0	2	476
missense_variant	AAT	A	G	0	17	true	false	non-CpG transition	non-CpG	544	0	2	476
missense_variant	AAT	A	G	0	17	true	false	non-CpG transition	non-CpG	780	0	2	476
missense_variant	AAT	A	G	0	17	true	false	non-CpG transition	non-CpG	1000	0	2	476
missense_variant	AAT	A	G	0	17	true	false	non-CpG transition	non-CpG	1738	0	2	476
missense_variant	AAT	A	G	0	17	true	false	non-CpG transition	non-CpG	2000	0	2	476
missense_variant	AAT	A	G	0	17	true	false	non-CpG transition	non-CpG	4359	2	4	476
missense_variant	AAT	A	G	0	17	true	false	non-CpG transition	non-CpG	5000	2	4	476
missense_variant	AAT	A	G	0	17	true	false	non-CpG transition	non-CpG	7718	2	4	476
missense_variant	AAT	A	G	0	17	true	false	non-CpG transition	non-CpG	10000	4	9	476
missense_variant	AAT	A	G	0	17	true	false	non-CpG transition	non-CpG	15000	6	12	476
missense_variant	AAT	A	G	0	17	true	false	non-CpG transition	non-CpG	15708	5	12	476
missense_variant	AAT	A	G	0	18	true	false	non-CpG transition	non-CpG	10	0	1	833
missense_variant	AAT	A	G	0	18	true	false	non-CpG transition	non-CpG	20	0	1	833
missense_variant	AAT	A	G	0	18	true	false	non-CpG transition	non-CpG	50	0	1	833
missense_variant	AAT	A	G	0	18	true	false	non-CpG transition	non-CpG	100	0	1	833
missense_variant	AAT	A	G	0	18	true	false	non-CpG transition	non-CpG	145	0	1	833
missense_variant	AAT	A	G	0	18	true	false	non-CpG transition	non-CpG	200	0	1	833
missense_variant	AAT	A	G	0	18	true	false	non-CpG transition	non-CpG	424	2	3	833
missense_variant	AAT	A	G	0	18	true	false	non-CpG transition	non-CpG	500	2	3	833
missense_variant	AAT	A	G	0	18	true	false	non-CpG transition	non-CpG	544	3	4	833
missense_variant	AAT	A	G	0	18	true	false	non-CpG transition	non-CpG	780	2	4	833
missense_variant	AAT	A	G	0	18	true	false	non-CpG transition	non-CpG	1000	3	5	833
missense_variant	AAT	A	G	0	18	true	false	non-CpG transition	non-CpG	1738	5	7	833
missense_variant	AAT	A	G	0	18	true	false	non-CpG transition	non-CpG	2000	5	7	833
missense_variant	AAT	A	G	0	18	true	false	non-CpG transition	non-CpG	4359	8	12	833
missense_variant	AAT	A	G	0	18	true	false	non-CpG transition	non-CpG	5000	8	12	833
missense_variant	AAT	A	G	0	18	true	false	non-CpG transition	non-CpG	7718	14	18	833
missense_variant	AAT	A	G	0	18	true	false	non-CpG transition	non-CpG	10000	15	21	833
missense_variant	AAT	A	G	0	18	true	false	non-CpG transition	non-CpG	15000	19	31	833
missense_variant	AAT	A	G	0	18	true	false	non-CpG transition	non-CpG	15708	19	32	833
missense_variant	AAT	A	G	0	19	true	false	non-CpG transition	non-CpG	10	0	1	2888
missense_variant	AAT	A	G	0	19	true	false	non-CpG transition	non-CpG	20	1	2	2888
missense_variant	AAT	A	G	0	19	true	false	non-CpG transition	non-CpG	50	2	4	2888
missense_variant	AAT	A	G	0	19	true	false	non-CpG transition	non-CpG	100	4	7	2888
missense_variant	AAT	A	G	0	19	true	false	non-CpG transition	non-CpG	145	7	10	2888
missense_variant	AAT	A	G	0	19	true	false	non-CpG transition	non-CpG	200	9	12	2888
missense_variant	AAT	A	G	0	19	true	false	non-CpG transition	non-CpG	424	11	18	2888
missense_variant	AAT	A	G	0	19	true	false	non-CpG transition	non-CpG	500	11	18	2888
missense_variant	AAT	A	G	0	19	true	false	non-CpG transition	non-CpG	544	10	19	2888
missense_variant	AAT	A	G	0	19	true	false	non-CpG transition	non-CpG	780	10	22	2888
missense_variant	AAT	A	G	0	19	true	false	non-CpG transition	non-CpG	1000	9	22	2888
missense_variant	AAT	A	G	0	19	true	false	non-CpG transition	non-CpG	1738	7	24	2888
missense_variant	AAT	A	G	0	19	true	false	non-CpG transition	non-CpG	2000	9	27	2888
missense_variant	AAT	A	G	0	19	true	false	non-CpG transition	non-CpG	4359	12	34	2888
missense_variant	AAT	A	G	0	19	true	false	non-CpG transition	non-CpG	5000	16	41	2888
missense_variant	AAT	A	G	0	19	true	false	non-CpG transition	non-CpG	7718	24	54	2888
missense_variant	AAT	A	G	0	19	true	false	non-CpG transition	non-CpG	10000	29	61	2888
missense_variant	AAT	A	G	0	19	true	false	non-CpG transition	non-CpG	15000	35	72	2888
missense_variant	AAT	A	G	0	19	true	false	non-CpG transition	non-CpG	15708	39	76	2888
missense_variant	AAT	A	G	0	20	true	false	non-CpG transition	non-CpG	10	4	6	10311
missense_variant	AAT	A	G	0	20	true	false	non-CpG transition	non-CpG	20	6	10	10311
missense_variant	AAT	A	G	0	20	true	false	non-CpG transition	non-CpG	50	3	13	10311
missense_variant	AAT	A	G	0	20	true	false	non-CpG transition	non-CpG	100	3	16	10311
missense_variant	AAT	A	G	0	20	true	false	non-CpG transition	non-CpG	145	8	21	10311
missense_variant	AAT	A	G	0	20	true	false	non-CpG transition	non-CpG	200	8	23	10311
missense_variant	AAT	A	G	0	20	true	false	non-CpG transition	non-CpG	424	17	35	10311
missense_variant	AAT	A	G	0	20	true	false	non-CpG transition	non-CpG	500	18	37	10311
missense_variant	AAT	A	G	0	20	true	false	non-CpG transition	non-CpG	544	17	37	10311
missense_variant	AAT	A	G	0	20	true	false	non-CpG transition	non-CpG	780	28	50	10311
missense_variant	AAT	A	G	0	20	true	false	non-CpG transition	non-CpG	1000	28	57	10311
missense_variant	AAT	A	G	0	20	true	false	non-CpG transition	non-CpG	1738	43	83	10311
missense_variant	AAT	A	G	0	20	true	false	non-CpG transition	non-CpG	2000	49	93	10311
missense_variant	AAT	A	G	0	20	true	false	non-CpG transition	non-CpG	4359	87	145	10311
missense_variant	AAT	A	G	0	20	true	false	non-CpG transition	non-CpG	5000	93	156	10311
missense_variant	AAT	A	G	0	20	true	false	non-CpG transition	non-CpG	7718	117	200	10311
missense_variant	AAT	A	G	0	20	true	false	non-CpG transition	non-CpG	10000	142	242	10311
missense_variant	AAT	A	G	0	20	true	false	non-CpG transition	non-CpG	15000	166	307	10311
missense_variant	AAT	A	G	0	20	true	false	non-CpG transition	non-CpG	15708	176	318	10311
missense_variant	AAT	A	G	0	21	true	false	non-CpG transition	non-CpG	10	4	6	8327
missense_variant	AAT	A	G	0	21	true	false	non-CpG transition	non-CpG	20	5	8	8327
missense_variant	AAT	A	G	0	21	true	false	non-CpG transition	non-CpG	50	8	14	8327
missense_variant	AAT	A	G	0	21	true	false	non-CpG transition	non-CpG	100	9	18	8327
missense_variant	AAT	A	G	0	21	true	false	non-CpG transition	non-CpG	145	7	18	8327
missense_variant	AAT	A	G	0	21	true	false	non-CpG transition	non-CpG	200	12	23	8327
missense_variant	AAT	A	G	0	21	true	false	non-CpG transition	non-CpG	424	17	31	8327
missense_variant	AAT	A	G	0	21	true	false	non-CpG transition	non-CpG	500	21	35	8327
missense_variant	AAT	A	G	0	21	true	false	non-CpG transition	non-CpG	544	23	37	8327
missense_variant	AAT	A	G	0	21	true	false	non-CpG transition	non-CpG	780	25	44	8327
missense_variant	AAT	A	G	0	21	true	false	non-CpG transition	non-CpG	1000	27	48	8327
missense_variant	AAT	A	G	0	21	true	false	non-CpG transition	non-CpG	1738	40	68	8327
missense_variant	AAT	A	G	0	21	true	false	non-CpG transition	non-CpG	2000	44	73	8327
missense_variant	AAT	A	G	0	21	true	false	non-CpG transition	non-CpG	4359	85	128	8327
missense_variant	AAT	A	G	0	21	true	false	non-CpG transition	non-CpG	5000	87	137	8327
missense_variant	AAT	A	G	0	21	true	false	non-CpG transition	non-CpG	7718	98	166	8327
missense_variant	AAT	A	G	0	21	true	false	non-CpG transition	non-CpG	10000	114	193	8327
missense_variant	AAT	A	G	0	21	true	false	non-CpG transition	non-CpG	15000	140	246	8327
missense_variant	AAT	A	G	0	21	true	false	non-CpG transition	non-CpG	15708	143	251	8327
missense_variant	AAT	A	G	0	22	true	false	non-CpG transition	non-CpG	10	1	3	1483
missense_variant	AAT	A	G	0	22	true	false	non-CpG transition	non-CpG	20	1	3	1483
missense_variant	AAT	A	G	0	22	true	false	non-CpG transition	non-CpG	50	2	5	1483
missense_variant	AAT	A	G	0	22	true	false	non-CpG transition	non-CpG	100	3	7	1483
missense_variant	AAT	A	G	0	22	true	false	non-CpG transition	non-CpG	145	3	7	1483
missense_variant	AAT	A	G	0	22	true	false	non-CpG transition	non-CpG	200	3	7	1483
missense_variant	AAT	A	G	0	22	true	false	non-CpG transition	non-CpG	424	3	8	1483
missense_variant	AAT	A	G	0	22	true	false	non-CpG transition	non-CpG	500	3	8	1483
missense_variant	AAT	A	G	0	22	true	false	non-CpG transition	non-CpG	544	4	9	1483
missense_variant	AAT	A	G	0	22	true	false	non-CpG transition	non-CpG	780	6	12	1483
missense_variant	AAT	A	G	0	22	true	false	non-CpG transition	non-CpG	1000	9	16	1483
missense_variant	AAT	A	G	0	22	true	false	non-CpG transition	non-CpG	1738	14	23	1483
missense_variant	AAT	A	G	0	22	true	false	non-CpG transition	non-CpG	2000	13	23	1483
missense_variant	AAT	A	G	0	22	true	false	non-CpG transition	non-CpG	4359	23	36	1483
missense_variant	AAT	A	G	0	22	true	false	non-CpG transition	non-CpG	5000	23	38	1483
missense_variant	AAT	A	G	0	22	true	false	non-CpG transition	non-CpG	7718	34	52	1483
missense_variant	AAT	A	G	0	22	true	false	non-CpG transition	non-CpG	10000	36	57	1483
missense_variant	AAT	A	G	0	22	true	false	non-CpG transition	non-CpG	15000	45	71	1483
missense_variant	AAT	A	G	0	22	true	false	non-CpG transition	non-CpG	15708	47	73	1483
missense_variant	AAT	A	G	0	23	true	false	non-CpG transition	non-CpG	10	0	1	765
missense_variant	AAT	A	G	0	23	true	false	non-CpG transition	non-CpG	20	1	2	765
missense_variant	AAT	A	G	0	23	true	false	non-CpG transition	non-CpG	50	1	3	765
missense_variant	AAT	A	G	0	23	true	false	non-CpG transition	non-CpG	100	1	3	765
missense_variant	AAT	A	G	0	23	true	false	non-CpG transition	non-CpG	145	2	4	765
missense_variant	AAT	A	G	0	23	true	false	non-CpG transition	non-CpG	200	3	5	765
missense_variant	AAT	A	G	0	23	true	false	non-CpG transition	non-CpG	424	3	6	765
missense_variant	AAT	A	G	0	23	true	false	non-CpG transition	non-CpG	500	3	6	765
missense_variant	AAT	A	G	0	23	true	false	non-CpG transition	non-CpG	544	2	6	765
missense_variant	AAT	A	G	0	23	true	false	non-CpG transition	non-CpG	780	2	6	765
missense_variant	AAT	A	G	0	23	true	false	non-CpG transition	non-CpG	1000	4	8	765
missense_variant	AAT	A	G	0	23	true	false	non-CpG transition	non-CpG	1738	3	8	765
missense_variant	AAT	A	G	0	23	true	false	non-CpG transition	non-CpG	2000	3	8	765
missense_variant	AAT	A	G	0	23	true	false	non-CpG transition	non-CpG	4359	11	19	765
missense_variant	AAT	A	G	0	23	true	false	non-CpG transition	non-CpG	5000	11	19	765
missense_variant	AAT	A	G	0	23	true	false	non-CpG transition	non-CpG	7718	15	25	765
missense_variant	AAT	A	G	0	23	true	false	non-CpG transition	non-CpG	10000	15	27	765
missense_variant	AAT	A	G	0	23	true	false	non-CpG transition	non-CpG	15000	20	33	765
missense_variant	AAT	A	G	0	23	true	false	non-CpG transition	non-CpG	15708	20	33	765
missense_variant	AAT	A	G	0	24	true	false	non-CpG transition	non-CpG	10	0	0	1116
missense_variant	AAT	A	G	0	24	true	false	non-CpG transition	non-CpG	20	0	0	1116
missense_variant	AAT	A	G	0	24	true	false	non-CpG transition	non-CpG	50	2	2	1116
missense_variant	AAT	A	G	0	24	true	false	non-CpG transition	non-CpG	100	1	3	1116
missense_variant	AAT	A	G	0	24	true	false	non-CpG transition	non-CpG	145	1	3	1116
missense_variant	AAT	A	G	0	24	true	false	non-CpG transition	non-CpG	200	3	5	1116
missense_variant	AAT	A	G	0	24	true	false	non-CpG transition	non-CpG	424	4	10	1116
missense_variant	AAT	A	G	0	24	true	false	non-CpG transition	non-CpG	500	3	10	1116
missense_variant	AAT	A	G	0	24	true	false	non-CpG transition	non-CpG	544	3	10	1116
missense_variant	AAT	A	G	0	24	true	false	non-CpG transition	non-CpG	780	2	11	1116
missense_variant	AAT	A	G	0	24	true	false	non-CpG transition	non-CpG	1000	2	11	1116
missense_variant	AAT	A	G	0	24	true	false	non-CpG transition	non-CpG	1738	4	13	1116
missense_variant	AAT	A	G	0	24	true	false	non-CpG transition	non-CpG	2000	6	15	1116
missense_variant	AAT	A	G	0	24	true	false	non-CpG transition	non-CpG	4359	14	27	1116
missense_variant	AAT	A	G	0	24	true	false	non-CpG transition	non-CpG	5000	16	30	1116
missense_variant	AAT	A	G	0	24	true	false	non-CpG transition	non-CpG	7718	26	43	1116
missense_variant	AAT	A	G	0	24	true	false	non-CpG transition	non-CpG	10000	34	54	1116
missense_variant	AAT	A	G	0	24	true	false	non-CpG transition	non-CpG	15000	39	66	1116
missense_variant	AAT	A	G	0	24	true	false	non-CpG transition	non-CpG	15708	38	66	1116
missense_variant	AAT	A	G	0	25	true	false	non-CpG transition	non-CpG	10	1	1	1696
missense_variant	AAT	A	G	0	25	true	false	non-CpG transition	non-CpG	20	3	4	1696
missense_variant	AAT	A	G	0	25	true	false	non-CpG transition	non-CpG	50	1	4	1696
missense_variant	AAT	A	G	0	25	true	false	non-CpG transition	non-CpG	100	2	5	1696
missense_variant	AAT	A	G	0	25	true	false	non-CpG transition	non-CpG	145	3	6	1696
missense_variant	AAT	A	G	0	25	true	false	non-CpG transition	non-CpG	200	5	8	1696
missense_variant	AAT	A	G	0	25	true	false	non-CpG transition	non-CpG	424	7	11	1696
missense_variant	AAT	A	G	0	25	true	false	non-CpG transition	non-CpG	500	6	12	1696
missense_variant	AAT	A	G	0	25	true	false	non-CpG transition	non-CpG	544	6	14	1696
missense_variant	AAT	A	G	0	25	true	false	non-CpG transition	non-CpG	780	7	17	1696
missense_variant	AAT	A	G	0	25	true	false	non-CpG transition	non-CpG	1000	11	21	1696
missense_variant	AAT	A	G	0	25	true	false	non-CpG transition	non-CpG	1738	20	32	1696
missense_variant	AAT	A	G	0	25	true	false	non-CpG transition	non-CpG	2000	22	34	1696
missense_variant	AAT	A	G	0	25	true	false	non-CpG transition	non-CpG	4359	29	50	1696
missense_variant	AAT	A	G	0	25	true	false	non-CpG transition	non-CpG	5000	31	53	1696
missense_variant	AAT	A	G	0	25	true	false	non-CpG transition	non-CpG	7718	34	65	1696
missense_variant	AAT	A	G	0	25	true	false	non-CpG transition	non-CpG	10000	44	79	1696
missense_variant	AAT	A	G	0	25	true	false	non-CpG transition	non-CpG	15000	52	94	1696
missense_variant	AAT	A	G	0	25	true	false	non-CpG transition	non-CpG	15708	52	97	1696
missense_variant	AAT	A	G	0	26	true	false	non-CpG transition	non-CpG	10	1	3	2773
missense_variant	AAT	A	G	0	26	true	false	non-CpG transition	non-CpG	20	3	5	2773
missense_variant	AAT	A	G	0	26	true	false	non-CpG transition	non-CpG	50	4	9	2773
missense_variant	AAT	A	G	0	26	true	false	non-CpG transition	non-CpG	100	6	12	2773
missense_variant	AAT	A	G	0	26	true	false	non-CpG transition	non-CpG	145	2	12	2773
missense_variant	AAT	A	G	0	26	true	false	non-CpG transition	non-CpG	200	4	16	2773
missense_variant	AAT	A	G	0	26	true	false	non-CpG transition	non-CpG	424	11	26	2773
missense_variant	AAT	A	G	0	26	true	false	non-CpG transition	non-CpG	500	11	27	2773
missense_variant	AAT	A	G	0	26	true	false	non-CpG transition	non-CpG	544	11	27	2773
missense_variant	AAT	A	G	0	26	true	false	non-CpG transition	non-CpG	780	17	34	2773
missense_variant	AAT	A	G	0	26	true	false	non-CpG transition	non-CpG	1000	18	37	2773
missense_variant	AAT	A	G	0	26	true	false	non-CpG transition	non-CpG	1738	24	50	2773
missense_variant	AAT	A	G	0	26	true	false	non-CpG transition	non-CpG	2000	27	55	2773
missense_variant	AAT	A	G	0	26	true	false	non-CpG transition	non-CpG	4359	51	89	2773
missense_variant	AAT	A	G	0	26	true	false	non-CpG transition	non-CpG	5000	55	94	2773
missense_variant	AAT	A	G	0	26	true	false	non-CpG transition	non-CpG	7718	67	116	2773
missense_variant	AAT	A	G	0	26	true	false	non-CpG transition	non-CpG	10000	70	132	2773
missense_variant	AAT	A	G	0	26	true	false	non-CpG transition	non-CpG	15000	81	158	2773
missense_variant	AAT	A	G	0	26	true	false	non-CpG transition	non-CpG	15708	82	161	2773
missense_variant	AAT	A	G	0	27	true	false	non-CpG transition	non-CpG	10	3	4	4935
missense_variant	AAT	A	G	0	27	true	false	non-CpG transition	non-CpG	20	8	13	4935
missense_variant	AAT	A	G	0	27	true	false	non-CpG transition	non-CpG	50	7	14	4935
missense_variant	AAT	A	G	0	27	true	false	non-CpG transition	non-CpG	100	9	19	4935
missense_variant	AAT	A	G	0	27	true	false	non-CpG transition	non-CpG	145	8	21	4935
missense_variant	AAT	A	G	0	27	true	false	non-CpG transition	non-CpG	200	9	26	4935
missense_variant	AAT	A	G	0	27	true	false	non-CpG transition	non-CpG	424	14	33	4935
missense_variant	AAT	A	G	0	27	true	false	non-CpG transition	non-CpG	500	17	36	4935
missense_variant	AAT	A	G	0	27	true	false	non-CpG transition	non-CpG	544	18	37	4935
missense_variant	AAT	A	G	0	27	true	false	non-CpG transition	non-CpG	780	14	41	4935
missense_variant	AAT	A	G	0	27	true	false	non-CpG transition	non-CpG	1000	23	51	4935
missense_variant	AAT	A	G	0	27	true	false	non-CpG transition	non-CpG	1738	42	75	4935
missense_variant	AAT	A	G	0	27	true	false	non-CpG transition	non-CpG	2000	40	78	4935
missense_variant	AAT	A	G	0	27	true	false	non-CpG transition	non-CpG	4359	64	123	4935
missense_variant	AAT	A	G	0	27	true	false	non-CpG transition	non-CpG	5000	76	139	4935
missense_variant	AAT	A	G	0	27	true	false	non-CpG transition	non-CpG	7718	105	186	4935
missense_variant	AAT	A	G	0	27	true	false	non-CpG transition	non-CpG	10000	123	218	4935
missense_variant	AAT	A	G	0	27	true	false	non-CpG transition	non-CpG	15000	153	276	4935
missense_variant	AAT	A	G	0	27	true	false	non-CpG transition	non-CpG	15708	159	284	4935
missense_variant	AAT	A	G	0	28	true	false	non-CpG transition	non-CpG	10	8	16	10332
missense_variant	AAT	A	G	0	28	true	false	non-CpG transition	non-CpG	20	7	17	10332
missense_variant	AAT	A	G	0	28	true	false	non-CpG transition	non-CpG	50	9	23	10332
missense_variant	AAT	A	G	0	28	true	false	non-CpG transition	non-CpG	100	18	36	10332
missense_variant	AAT	A	G	0	28	true	false	non-CpG transition	non-CpG	145	24	45	10332
missense_variant	AAT	A	G	0	28	true	false	non-CpG transition	non-CpG	200	29	55	10332
missense_variant	AAT	A	G	0	28	true	false	non-CpG transition	non-CpG	424	46	87	10332
missense_variant	AAT	A	G	0	28	true	false	non-CpG transition	non-CpG	500	49	93	10332
missense_variant	AAT	A	G	0	28	true	false	non-CpG transition	non-CpG	544	50	99	10332
missense_variant	AAT	A	G	0	28	true	false	non-CpG transition	non-CpG	780	62	116	10332
missense_variant	AAT	A	G	0	28	true	false	non-CpG transition	non-CpG	1000	74	134	10332
missense_variant	AAT	A	G	0	28	true	false	non-CpG transition	non-CpG	1738	96	174	10332
missense_variant	AAT	A	G	0	28	true	false	non-CpG transition	non-CpG	2000	108	191	10332
missense_variant	AAT	A	G	0	28	true	false	non-CpG transition	non-CpG	4359	177	315	10332
missense_variant	AAT	A	G	0	28	true	false	non-CpG transition	non-CpG	5000	187	337	10332
missense_variant	AAT	A	G	0	28	true	false	non-CpG transition	non-CpG	7718	247	422	10332
missense_variant	AAT	A	G	0	28	true	false	non-CpG transition	non-CpG	10000	285	487	10332
missense_variant	AAT	A	G	0	28	true	false	non-CpG transition	non-CpG	15000	341	614	10332
missense_variant	AAT	A	G	0	28	true	false	non-CpG transition	non-CpG	15708	350	632	10332
missense_variant	AAT	A	G	0	29	true	false	non-CpG transition	non-CpG	10	13	36	26128
missense_variant	AAT	A	G	0	29	true	false	non-CpG transition	non-CpG	20	20	47	26128
missense_variant	AAT	A	G	0	29	true	false	non-CpG transition	non-CpG	50	38	76	26128
missense_variant	AAT	A	G	0	29	true	false	non-CpG transition	non-CpG	100	47	97	26128
missense_variant	AAT	A	G	0	29	true	false	non-CpG transition	non-CpG	145	53	111	26128
missense_variant	AAT	A	G	0	29	true	false	non-CpG transition	non-CpG	200	60	127	26128
missense_variant	AAT	A	G	0	29	true	false	non-CpG transition	non-CpG	424	94	186	26128
missense_variant	AAT	A	G	0	29	true	false	non-CpG transition	non-CpG	500	97	201	26128
missense_variant	AAT	A	G	0	29	true	false	non-CpG transition	non-CpG	544	107	211	26128
missense_variant	AAT	A	G	0	29	true	false	non-CpG transition	non-CpG	780	140	260	26128
missense_variant	AAT	A	G	0	29	true	false	non-CpG transition	non-CpG	1000	163	298	26128
missense_variant	AAT	A	G	0	29	true	false	non-CpG transition	non-CpG	1738	254	414	26128
missense_variant	AAT	A	G	0	29	true	false	non-CpG transition	non-CpG	2000	285	453	26128
missense_variant	AAT	A	G	0	29	true	false	non-CpG transition	non-CpG	4359	433	722	26128
missense_variant	AAT	A	G	0	29	true	false	non-CpG transition	non-CpG	5000	462	780	26128
missense_variant	AAT	A	G	0	29	true	false	non-CpG transition	non-CpG	7718	589	1009	26128
missense_variant	AAT	A	G	0	29	true	false	non-CpG transition	non-CpG	10000	673	1174	26128
missense_variant	AAT	A	G	0	29	true	false	non-CpG transition	non-CpG	15000	784	1452	26128
missense_variant	AAT	A	G	0	29	true	false	non-CpG transition	non-CpG	15708	811	1495	26128
missense_variant	AAT	A	G	0	30	true	false	non-CpG transition	non-CpG	10	33	85	75382
missense_variant	AAT	A	G	0	30	true	false	non-CpG transition	non-CpG	20	61	123	75382
missense_variant	AAT	A	G	0	30	true	false	non-CpG transition	non-CpG	50	85	176	75382
missense_variant	AAT	A	G	0	30	true	false	non-CpG transition	non-CpG	100	114	252	75382
missense_variant	AAT	A	G	0	30	true	false	non-CpG transition	non-CpG	145	133	291	75382
missense_variant	AAT	A	G	0	30	true	false	non-CpG transition	non-CpG	200	147	331	75382
missense_variant	AAT	A	G	0	30	true	false	non-CpG transition	non-CpG	424	266	513	75382
missense_variant	AAT	A	G	0	30	true	false	non-CpG transition	non-CpG	500	294	560	75382
missense_variant	AAT	A	G	0	30	true	false	non-CpG transition	non-CpG	544	322	604	75382
missense_variant	AAT	A	G	0	30	true	false	non-CpG transition	non-CpG	780	406	742	75382
missense_variant	AAT	A	G	0	30	true	false	non-CpG transition	non-CpG	1000	467	855	75382
missense_variant	AAT	A	G	0	30	true	false	non-CpG transition	non-CpG	1738	671	1181	75382
missense_variant	AAT	A	G	0	30	true	false	non-CpG transition	non-CpG	2000	740	1285	75382
missense_variant	AAT	A	G	0	30	true	false	non-CpG transition	non-CpG	4359	1160	2024	75382
missense_variant	AAT	A	G	0	30	true	false	non-CpG transition	non-CpG	5000	1288	2212	75382
missense_variant	AAT	A	G	0	30	true	false	non-CpG transition	non-CpG	7718	1628	2844	75382
missense_variant	AAT	A	G	0	30	true	false	non-CpG transition	non-CpG	10000	1892	3326	75382
missense_variant	AAT	A	G	0	30	true	false	non-CpG transition	non-CpG	15000	2355	4188	75382
missense_variant	AAT	A	G	0	30	true	false	non-CpG transition	non-CpG	15708	2391	4293	75382
missense_variant	AAT	A	G	0	31	true	false	non-CpG transition	non-CpG	10	72	187	156033
missense_variant	AAT	A	G	0	31	true	false	non-CpG transition	non-CpG	20	105	262	156033
missense_variant	AAT	A	G	0	31	true	false	non-CpG transition	non-CpG	50	163	389	156033
missense_variant	AAT	A	G	0	31	true	false	non-CpG transition	non-CpG	100	251	544	156033
missense_variant	AAT	A	G	0	31	true	false	non-CpG transition	non-CpG	145	326	661	156033
missense_variant	AAT	A	G	0	31	true	false	non-CpG transition	non-CpG	200	378	771	156033
missense_variant	AAT	A	G	0	31	true	false	non-CpG transition	non-CpG	424	595	1151	156033
missense_variant	AAT	A	G	0	31	true	false	non-CpG transition	non-CpG	500	671	1277	156033
missense_variant	AAT	A	G	0	31	true	false	non-CpG transition	non-CpG	544	690	1328	156033
missense_variant	AAT	A	G	0	31	true	false	non-CpG transition	non-CpG	780	885	1639	156033
missense_variant	AAT	A	G	0	31	true	false	non-CpG transition	non-CpG	1000	1004	1859	156033
missense_variant	AAT	A	G	0	31	true	false	non-CpG transition	non-CpG	1738	1433	2532	156033
missense_variant	AAT	A	G	0	31	true	false	non-CpG transition	non-CpG	2000	1546	2750	156033
missense_variant	AAT	A	G	0	31	true	false	non-CpG transition	non-CpG	4359	2522	4338	156033
missense_variant	AAT	A	G	0	31	true	false	non-CpG transition	non-CpG	5000	2762	4722	156033
missense_variant	AAT	A	G	0	31	true	false	non-CpG transition	non-CpG	7718	3518	6062	156033
missense_variant	AAT	A	G	0	31	true	false	non-CpG transition	non-CpG	10000	4065	7089	156033
missense_variant	AAT	A	G	0	31	true	false	non-CpG transition	non-CpG	15000	4932	8909	156033
missense_variant	AAT	A	G	0	31	true	false	non-CpG transition	non-CpG	15708	5023	9125	156033
missense_variant	AAT	A	G	0	32	true	false	non-CpG transition	non-CpG	10	83	176	157735
missense_variant	AAT	A	G	0	32	true	false	non-CpG transition	non-CpG	20	125	263	157735
missense_variant	AAT	A	G	0	32	true	false	non-CpG transition	non-CpG	50	201	422	157735
missense_variant	AAT	A	G	0	32	true	false	non-CpG transition	non-CpG	100	280	572	157735
missense_variant	AAT	A	G	0	32	true	false	non-CpG transition	non-CpG	145	336	672	157735
missense_variant	AAT	A	G	0	32	true	false	non-CpG transition	non-CpG	200	394	804	157735
missense_variant	AAT	A	G	0	32	true	false	non-CpG transition	non-CpG	424	642	1211	157735
missense_variant	AAT	A	G	0	32	true	false	non-CpG transition	non-CpG	500	700	1318	157735
missense_variant	AAT	A	G	0	32	true	false	non-CpG transition	non-CpG	544	754	1389	157735
missense_variant	AAT	A	G	0	32	true	false	non-CpG transition	non-CpG	780	932	1701	157735
missense_variant	AAT	A	G	0	32	true	false	non-CpG transition	non-CpG	1000	1087	1970	157735
missense_variant	AAT	A	G	0	32	true	false	non-CpG transition	non-CpG	1738	1505	2689	157735
missense_variant	AAT	A	G	0	32	true	false	non-CpG transition	non-CpG	2000	1647	2912	157735
missense_variant	AAT	A	G	0	32	true	false	non-CpG transition	non-CpG	4359	2674	4577	157735
missense_variant	AAT	A	G	0	32	true	false	non-CpG transition	non-CpG	5000	2885	4951	157735
missense_variant	AAT	A	G	0	32	true	false	non-CpG transition	non-CpG	7718	3662	6347	157735
missense_variant	AAT	A	G	0	32	true	false	non-CpG transition	non-CpG	10000	4176	7376	157735
missense_variant	AAT	A	G	0	32	true	false	non-CpG transition	non-CpG	15000	5148	9316	157735
missense_variant	AAT	A	G	0	32	true	false	non-CpG transition	non-CpG	15708	5268	9571	157735
missense_variant	AAT	A	G	0	33	true	false	non-CpG transition	non-CpG	10	34	66	70679
missense_variant	AAT	A	G	0	33	true	false	non-CpG transition	non-CpG	20	46	98	70679
missense_variant	AAT	A	G	0	33	true	false	non-CpG transition	non-CpG	50	87	173	70679
missense_variant	AAT	A	G	0	33	true	false	non-CpG transition	non-CpG	100	121	240	70679
missense_variant	AAT	A	G	0	33	true	false	non-CpG transition	non-CpG	145	141	283	70679
missense_variant	AAT	A	G	0	33	true	false	non-CpG transition	non-CpG	200	162	333	70679
missense_variant	AAT	A	G	0	33	true	false	non-CpG transition	non-CpG	424	271	522	70679
missense_variant	AAT	A	G	0	33	true	false	non-CpG transition	non-CpG	500	310	580	70679
missense_variant	AAT	A	G	0	33	true	false	non-CpG transition	non-CpG	544	331	612	70679
missense_variant	AAT	A	G	0	33	true	false	non-CpG transition	non-CpG	780	419	766	70679
missense_variant	AAT	A	G	0	33	true	false	non-CpG transition	non-CpG	1000	464	859	70679
missense_variant	AAT	A	G	0	33	true	false	non-CpG transition	non-CpG	1738	676	1181	70679
missense_variant	AAT	A	G	0	33	true	false	non-CpG transition	non-CpG	2000	738	1291	70679
missense_variant	AAT	A	G	0	33	true	false	non-CpG transition	non-CpG	4359	1178	2019	70679
missense_variant	AAT	A	G	0	33	true	false	non-CpG transition	non-CpG	5000	1280	2201	70679
missense_variant	AAT	A	G	0	33	true	false	non-CpG transition	non-CpG	7718	1661	2837	70679
missense_variant	AAT	A	G	0	33	true	false	non-CpG transition	non-CpG	10000	1898	3293	70679
missense_variant	AAT	A	G	0	33	true	false	non-CpG transition	non-CpG	15000	2342	4159	70679
missense_variant	AAT	A	G	0	33	true	false	non-CpG transition	non-CpG	15708	2388	4279	70679
missense_variant	AAT	A	G	0	34	true	false	non-CpG transition	non-CpG	10	7	14	14754
missense_variant	AAT	A	G	0	34	true	false	non-CpG transition	non-CpG	20	19	29	14754
missense_variant	AAT	A	G	0	34	true	false	non-CpG transition	non-CpG	50	25	47	14754
missense_variant	AAT	A	G	0	34	true	false	non-CpG transition	non-CpG	100	31	62	14754
missense_variant	AAT	A	G	0	34	true	false	non-CpG transition	non-CpG	145	34	71	14754
missense_variant	AAT	A	G	0	34	true	false	non-CpG transition	non-CpG	200	45	87	14754
missense_variant	AAT	A	G	0	34	true	false	non-CpG transition	non-CpG	424	78	133	14754
missense_variant	AAT	A	G	0	34	true	false	non-CpG transition	non-CpG	500	84	146	14754
missense_variant	AAT	A	G	0	34	true	false	non-CpG transition	non-CpG	544	88	152	14754
missense_variant	AAT	A	G	0	34	true	false	non-CpG transition	non-CpG	780	104	178	14754
missense_variant	AAT	A	G	0	34	true	false	non-CpG transition	non-CpG	1000	115	207	14754
missense_variant	AAT	A	G	0	34	true	false	non-CpG transition	non-CpG	1738	157	279	14754
missense_variant	AAT	A	G	0	34	true	false	non-CpG transition	non-CpG	2000	163	295	14754
missense_variant	AAT	A	G	0	34	true	false	non-CpG transition	non-CpG	4359	264	467	14754
missense_variant	AAT	A	G	0	34	true	false	non-CpG transition	non-CpG	5000	281	504	14754
missense_variant	AAT	A	G	0	34	true	false	non-CpG transition	non-CpG	7718	344	629	14754
missense_variant	AAT	A	G	0	34	true	false	non-CpG transition	non-CpG	10000	379	723	14754
missense_variant	AAT	A	G	0	34	true	false	non-CpG transition	non-CpG	15000	471	903	14754
missense_variant	AAT	A	G	0	34	true	false	non-CpG transition	non-CpG	15708	487	928	14754
missense_variant	AAT	A	G	0	35	true	false	non-CpG transition	non-CpG	10	0	0	1775
missense_variant	AAT	A	G	0	35	true	false	non-CpG transition	non-CpG	20	0	0	1775
missense_variant	AAT	A	G	0	35	true	false	non-CpG transition	non-CpG	50	2	3	1775
missense_variant	AAT	A	G	0	35	true	false	non-CpG transition	non-CpG	100	5	7	1775
missense_variant	AAT	A	G	0	35	true	false	non-CpG transition	non-CpG	145	3	7	1775
missense_variant	AAT	A	G	0	35	true	false	non-CpG transition	non-CpG	200	5	9	1775
missense_variant	AAT	A	G	0	35	true	false	non-CpG transition	non-CpG	424	7	12	1775
missense_variant	AAT	A	G	0	35	true	false	non-CpG transition	non-CpG	500	7	12	1775
missense_variant	AAT	A	G	0	35	true	false	non-CpG transition	non-CpG	544	7	12	1775
missense_variant	AAT	A	G	0	35	true	false	non-CpG transition	non-CpG	780	10	15	1775
missense_variant	AAT	A	G	0	35	true	false	non-CpG transition	non-CpG	1000	10	15	1775
missense_variant	AAT	A	G	0	35	true	false	non-CpG transition	non-CpG	1738	15	22	1775
missense_variant	AAT	A	G	0	35	true	false	non-CpG transition	non-CpG	2000	15	23	1775
missense_variant	AAT	A	G	0	35	true	false	non-CpG transition	non-CpG	4359	30	45	1775
missense_variant	AAT	A	G	0	35	true	false	non-CpG transition	non-CpG	5000	33	50	1775
missense_variant	AAT	A	G	0	35	true	false	non-CpG transition	non-CpG	7718	44	69	1775
missense_variant	AAT	A	G	0	35	true	false	non-CpG transition	non-CpG	10000	49	78	1775
missense_variant	AAT	A	G	0	35	true	false	non-CpG transition	non-CpG	15000	50	91	1775
missense_variant	AAT	A	G	0	35	true	false	non-CpG transition	non-CpG	15708	53	95	1775
missense_variant	AAT	A	G	0	36	true	false	non-CpG transition	non-CpG	10	0	1	265
missense_variant	AAT	A	G	0	36	true	false	non-CpG transition	non-CpG	20	0	1	265
missense_variant	AAT	A	G	0	36	true	false	non-CpG transition	non-CpG	50	0	1	265
missense_variant	AAT	A	G	0	36	true	false	non-CpG transition	non-CpG	100	0	1	265
missense_variant	AAT	A	G	0	36	true	false	non-CpG transition	non-CpG	145	0	1	265
missense_variant	AAT	A	G	0	36	true	false	non-CpG transition	non-CpG	200	0	1	265
missense_variant	AAT	A	G	0	36	true	false	non-CpG transition	non-CpG	424	0	1	265
missense_variant	AAT	A	G	0	36	true	false	non-CpG transition	non-CpG	500	0	1	265
missense_variant	AAT	A	G	0	36	true	false	non-CpG transition	non-CpG	544	0	1	265
missense_variant	AAT	A	G	0	36	true	false	non-CpG transition	non-CpG	780	0	1	265
missense_variant	AAT	A	G	0	36	true	false	non-CpG transition	non-CpG	1000	1	2	265
missense_variant	AAT	A	G	0	36	true	false	non-CpG transition	non-CpG	1738	2	3	265
missense_variant	AAT	A	G	0	36	true	false	non-CpG transition	non-CpG	2000	2	3	265
missense_variant	AAT	A	G	0	36	true	false	non-CpG transition	non-CpG	4359	3	4	265
missense_variant	AAT	A	G	0	36	true	false	non-CpG transition	non-CpG	5000	3	4	265
missense_variant	AAT	A	G	0	36	true	false	non-CpG transition	non-CpG	7718	3	5	265
missense_variant	AAT	A	G	0	36	true	false	non-CpG transition	non-CpG	10000	6	9	265
missense_variant	AAT	A	G	0	36	true	false	non-CpG transition	non-CpG	15000	8	12	265
missense_variant	AAT	A	G	0	36	true	false	non-CpG transition	non-CpG	15708	9	13	265
missense_variant	AAT	A	G	0	37	true	false	non-CpG transition	non-CpG	10	0	0	120
missense_variant	AAT	A	G	0	37	true	false	non-CpG transition	non-CpG	20	0	0	120
missense_variant	AAT	A	G	0	37	true	false	non-CpG transition	non-CpG	50	0	0	120
missense_variant	AAT	A	G	0	37	true	false	non-CpG transition	non-CpG	100	0	0	120
missense_variant	AAT	A	G	0	37	true	false	non-CpG transition	non-CpG	145	0	0	120
missense_variant	AAT	A	G	0	37	true	false	non-CpG transition	non-CpG	200	0	0	120
missense_variant	AAT	A	G	0	37	true	false	non-CpG transition	non-CpG	424	0	0	120
missense_variant	AAT	A	G	0	37	true	false	non-CpG transition	non-CpG	500	0	0	120
missense_variant	AAT	A	G	0	37	true	false	non-CpG transition	non-CpG	544	0	0	120
missense_variant	AAT	A	G	0	37	true	false	non-CpG transition	non-CpG	780	0	0	120
missense_variant	AAT	A	G	0	37	true	false	non-CpG transition	non-CpG	1000	0	0	120
missense_variant	AAT	A	G	0	37	true	false	non-CpG transition	non-CpG	1738	1	1	120
missense_variant	AAT	A	G	0	37	true	false	non-CpG transition	non-CpG	2000	1	1	120
missense_variant	AAT	A	G	0	37	true	false	non-CpG transition	non-CpG	4359	3	3	120
missense_variant	AAT	A	G	0	37	true	false	non-CpG transition	non-CpG	5000	3	3	120
missense_variant	AAT	A	G	0	37	true	false	non-CpG transition	non-CpG	7718	3	3	120
missense_variant	AAT	A	G	0	37	true	false	non-CpG transition	non-CpG	10000	3	3	120
missense_variant	AAT	A	G	0	37	true	false	non-CpG transition	non-CpG	15000	3	4	120
missense_variant	AAT	A	G	0	37	true	false	non-CpG transition	non-CpG	15708	3	4	120
missense_variant	AAT	A	G	0	38	true	false	non-CpG transition	non-CpG	10	0	0	127
missense_variant	AAT	A	G	0	38	true	false	non-CpG transition	non-CpG	20	0	0	127
missense_variant	AAT	A	G	0	38	true	false	non-CpG transition	non-CpG	50	0	0	127
missense_variant	AAT	A	G	0	38	true	false	non-CpG transition	non-CpG	100	0	0	127
missense_variant	AAT	A	G	0	38	true	false	non-CpG transition	non-CpG	145	0	0	127
missense_variant	AAT	A	G	0	38	true	false	non-CpG transition	non-CpG	200	0	0	127
missense_variant	AAT	A	G	0	38	true	false	non-CpG transition	non-CpG	424	0	0	127
missense_variant	AAT	A	G	0	38	true	false	non-CpG transition	non-CpG	500	0	0	127
missense_variant	AAT	A	G	0	38	true	false	non-CpG transition	non-CpG	544	0	0	127
missense_variant	AAT	A	G	0	38	true	false	non-CpG transition	non-CpG	780	0	0	127
missense_variant	AAT	A	G	0	38	true	false	non-CpG transition	non-CpG	1000	0	0	127
missense_variant	AAT	A	G	0	38	true	false	non-CpG transition	non-CpG	1738	0	0	127
missense_variant	AAT	A	G	0	38	true	false	non-CpG transition	non-CpG	2000	0	0	127
missense_variant	AAT	A	G	0	38	true	false	non-CpG transition	non-CpG	4359	1	1	127
missense_variant	AAT	A	G	0	38	true	false	non-CpG transition	non-CpG	5000	2	2	127
missense_variant	AAT	A	G	0	38	true	false	non-CpG transition	non-CpG	7718	2	4	127
missense_variant	AAT	A	G	0	38	true	false	non-CpG transition	non-CpG	10000	2	4	127
missense_variant	AAT	A	G	0	38	true	false	non-CpG transition	non-CpG	15000	4	6	127
missense_variant	AAT	A	G	0	38	true	false	non-CpG transition	non-CpG	15708	4	6	127
missense_variant	AAT	A	G	0	39	true	false	non-CpG transition	non-CpG	10	0	1	156
missense_variant	AAT	A	G	0	39	true	false	non-CpG transition	non-CpG	20	0	1	156
missense_variant	AAT	A	G	0	39	true	false	non-CpG transition	non-CpG	50	0	1	156
missense_variant	AAT	A	G	0	39	true	false	non-CpG transition	non-CpG	100	0	1	156
missense_variant	AAT	A	G	0	39	true	false	non-CpG transition	non-CpG	145	0	1	156
missense_variant	AAT	A	G	0	39	true	false	non-CpG transition	non-CpG	200	0	1	156
missense_variant	AAT	A	G	0	39	true	false	non-CpG transition	non-CpG	424	0	2	156
missense_variant	AAT	A	G	0	39	true	false	non-CpG transition	non-CpG	500	0	2	156
missense_variant	AAT	A	G	0	39	true	false	non-CpG transition	non-CpG	544	1	3	156
missense_variant	AAT	A	G	0	39	true	false	non-CpG transition	non-CpG	780	1	3	156
missense_variant	AAT	A	G	0	39	true	false	non-CpG transition	non-CpG	1000	1	3	156
missense_variant	AAT	A	G	0	39	true	false	non-CpG transition	non-CpG	1738	3	5	156
missense_variant	AAT	A	G	0	39	true	false	non-CpG transition	non-CpG	2000	3	5	156
missense_variant	AAT	A	G	0	39	true	false	non-CpG transition	non-CpG	4359	2	5	156
missense_variant	AAT	A	G	0	39	true	false	non-CpG transition	non-CpG	5000	2	5	156
missense_variant	AAT	A	G	0	39	true	false	non-CpG transition	non-CpG	7718	1	5	156
missense_variant	AAT	A	G	0	39	true	false	non-CpG transition	non-CpG	10000	1	5	156
missense_variant	AAT	A	G	0	39	true	false	non-CpG transition	non-CpG	15000	3	7	156
missense_variant	AAT	A	G	0	39	true	false	non-CpG transition	non-CpG	15708	3	7	156
missense_variant	AAT	A	G	0	40	true	false	non-CpG transition	non-CpG	10	0	1	129
missense_variant	AAT	A	G	0	40	true	false	non-CpG transition	non-CpG	20	0	1	129
missense_variant	AAT	A	G	0	40	true	false	non-CpG transition	non-CpG	50	0	1	129
missense_variant	AAT	A	G	0	40	true	false	non-CpG transition	non-CpG	100	1	2	129
missense_variant	AAT	A	G	0	40	true	false	non-CpG transition	non-CpG	145	1	2	129
missense_variant	AAT	A	G	0	40	true	false	non-CpG transition	non-CpG	200	1	2	129
missense_variant	AAT	A	G	0	40	true	false	non-CpG transition	non-CpG	424	1	2	129
missense_variant	AAT	A	G	0	40	true	false	non-CpG transition	non-CpG	500	1	2	129
missense_variant	AAT	A	G	0	40	true	false	non-CpG transition	non-CpG	544	1	2	129
missense_variant	AAT	A	G	0	40	true	false	non-CpG transition	non-CpG	780	1	2	129
missense_variant	AAT	A	G	0	40	true	false	non-CpG transition	non-CpG	1000	0	2	129
missense_variant	AAT	A	G	0	40	true	false	non-CpG transition	non-CpG	1738	0	2	129
missense_variant	AAT	A	G	0	40	true	false	non-CpG transition	non-CpG	2000	0	2	129
missense_variant	AAT	A	G	0	40	true	false	non-CpG transition	non-CpG	4359	0	2	129
missense_variant	AAT	A	G	0	40	true	false	non-CpG transition	non-CpG	5000	1	3	129
missense_variant	AAT	A	G	0	40	true	false	non-CpG transition	non-CpG	7718	1	4	129
missense_variant	AAT	A	G	0	40	true	false	non-CpG transition	non-CpG	10000	1	4	129
missense_variant	AAT	A	G	0	40	true	false	non-CpG transition	non-CpG	15000	1	4	129
missense_variant	AAT	A	G	0	40	true	false	non-CpG transition	non-CpG	15708	1	4	129
missense_variant	AAT	A	G	0	41	true	false	non-CpG transition	non-CpG	10	0	0	109
missense_variant	AAT	A	G	0	41	true	false	non-CpG transition	non-CpG	20	0	0	109
missense_variant	AAT	A	G	0	41	true	false	non-CpG transition	non-CpG	50	0	0	109
missense_variant	AAT	A	G	0	41	true	false	non-CpG transition	non-CpG	100	0	0	109
missense_variant	AAT	A	G	0	41	true	false	non-CpG transition	non-CpG	145	0	0	109
missense_variant	AAT	A	G	0	41	true	false	non-CpG transition	non-CpG	200	0	0	109
missense_variant	AAT	A	G	0	41	true	false	non-CpG transition	non-CpG	424	0	0	109
missense_variant	AAT	A	G	0	41	true	false	non-CpG transition	non-CpG	500	0	0	109
missense_variant	AAT	A	G	0	41	true	false	non-CpG transition	non-CpG	544	0	0	109
missense_variant	AAT	A	G	0	41	true	false	non-CpG transition	non-CpG	780	0	0	109
missense_variant	AAT	A	G	0	41	true	false	non-CpG transition	non-CpG	1000	2	2	109
missense_variant	AAT	A	G	0	41	true	false	non-CpG transition	non-CpG	1738	1	2	109
missense_variant	AAT	A	G	0	41	true	false	non-CpG transition	non-CpG	2000	1	2	109
missense_variant	AAT	A	G	0	41	true	false	non-CpG transition	non-CpG	4359	1	3	109
missense_variant	AAT	A	G	0	41	true	false	non-CpG transition	non-CpG	5000	1	3	109
missense_variant	AAT	A	G	0	41	true	false	non-CpG transition	non-CpG	7718	1	3	109
missense_variant	AAT	A	G	0	41	true	false	non-CpG transition	non-CpG	10000	3	5	109
missense_variant	AAT	A	G	0	41	true	false	non-CpG transition	non-CpG	15000	3	5	109
missense_variant	AAT	A	G	0	41	true	false	non-CpG transition	non-CpG	15708	3	5	109
missense_variant	AAT	A	G	0	42	true	false	non-CpG transition	non-CpG	10	0	1	63
missense_variant	AAT	A	G	0	42	true	false	non-CpG transition	non-CpG	20	0	1	63
missense_variant	AAT	A	G	0	42	true	false	non-CpG transition	non-CpG	50	0	1	63
missense_variant	AAT	A	G	0	42	true	false	non-CpG transition	non-CpG	100	0	1	63
missense_variant	AAT	A	G	0	42	true	false	non-CpG transition	non-CpG	145	0	1	63
missense_variant	AAT	A	G	0	42	true	false	non-CpG transition	non-CpG	200	0	1	63
missense_variant	AAT	A	G	0	42	true	false	non-CpG transition	non-CpG	424	0	1	63
missense_variant	AAT	A	G	0	42	true	false	non-CpG transition	non-CpG	500	0	1	63
missense_variant	AAT	A	G	0	42	true	false	non-CpG transition	non-CpG	544	0	1	63
missense_variant	AAT	A	G	0	42	true	false	non-CpG transition	non-CpG	780	0	1	63
missense_variant	AAT	A	G	0	42	true	false	non-CpG transition	non-CpG	1000	0	1	63
missense_variant	AAT	A	G	0	42	true	false	non-CpG transition	non-CpG	1738	0	1	63
missense_variant	AAT	A	G	0	42	true	false	non-CpG transition	non-CpG	2000	0	1	63
missense_variant	AAT	A	G	0	42	true	false	non-CpG transition	non-CpG	4359	0	2	63
missense_variant	AAT	A	G	0	42	true	false	non-CpG transition	non-CpG	5000	0	2	63
missense_variant	AAT	A	G	0	42	true	false	non-CpG transition	non-CpG	7718	0	2	63
missense_variant	AAT	A	G	0	42	true	false	non-CpG transition	non-CpG	10000	1	3	63
missense_variant	AAT	A	G	0	42	true	false	non-CpG transition	non-CpG	15000	1	4	63
missense_variant	AAT	A	G	0	42	true	false	non-CpG transition	non-CpG	15708	1	4	63
missense_variant	AAT	A	G	0	43	true	false	non-CpG transition	non-CpG	10	0	0	58
missense_variant	AAT	A	G	0	43	true	false	non-CpG transition	non-CpG	20	0	0	58
missense_variant	AAT	A	G	0	43	true	false	non-CpG transition	non-CpG	50	0	0	58
missense_variant	AAT	A	G	0	43	true	false	non-CpG transition	non-CpG	100	0	0	58
missense_variant	AAT	A	G	0	43	true	false	non-CpG transition	non-CpG	145	0	0	58
missense_variant	AAT	A	G	0	43	true	false	non-CpG transition	non-CpG	200	0	0	58
missense_variant	AAT	A	G	0	43	true	false	non-CpG transition	non-CpG	424	0	0	58
missense_variant	AAT	A	G	0	43	true	false	non-CpG transition	non-CpG	500	0	0	58
missense_variant	AAT	A	G	0	43	true	false	non-CpG transition	non-CpG	544	0	0	58
missense_variant	AAT	A	G	0	43	true	false	non-CpG transition	non-CpG	780	0	0	58
missense_variant	AAT	A	G	0	43	true	false	non-CpG transition	non-CpG	1000	0	0	58
missense_variant	AAT	A	G	0	43	true	false	non-CpG transition	non-CpG	1738	0	0	58
missense_variant	AAT	A	G	0	43	true	false	non-CpG transition	non-CpG	2000	0	0	58
missense_variant	AAT	A	G	0	43	true	false	non-CpG transition	non-CpG	4359	0	0	58
missense_variant	AAT	A	G	0	43	true	false	non-CpG transition	non-CpG	5000	0	0	58
missense_variant	AAT	A	G	0	43	true	false	non-CpG transition	non-CpG	7718	1	1	58
missense_variant	AAT	A	G	0	43	true	false	non-CpG transition	non-CpG	10000	1	1	58
missense_variant	AAT	A	G	0	43	true	false	non-CpG transition	non-CpG	15000	1	1	58
missense_variant	AAT	A	G	0	43	true	false	non-CpG transition	non-CpG	15708	1	1	58
missense_variant	AAT	A	G	0	44	true	false	non-CpG transition	non-CpG	10	0	0	47
missense_variant	AAT	A	G	0	44	true	false	non-CpG transition	non-CpG	20	0	0	47
missense_variant	AAT	A	G	0	44	true	false	non-CpG transition	non-CpG	50	0	0	47
missense_variant	AAT	A	G	0	44	true	false	non-CpG transition	non-CpG	100	0	0	47
missense_variant	AAT	A	G	0	44	true	false	non-CpG transition	non-CpG	145	0	0	47
missense_variant	AAT	A	G	0	44	true	false	non-CpG transition	non-CpG	200	0	0	47
missense_variant	AAT	A	G	0	44	true	false	non-CpG transition	non-CpG	424	0	0	47
missense_variant	AAT	A	G	0	44	true	false	non-CpG transition	non-CpG	500	0	0	47
missense_variant	AAT	A	G	0	44	true	false	non-CpG transition	non-CpG	544	0	0	47
missense_variant	AAT	A	G	0	44	true	false	non-CpG transition	non-CpG	780	0	0	47
missense_variant	AAT	A	G	0	44	true	false	non-CpG transition	non-CpG	1000	0	0	47
missense_variant	AAT	A	G	0	44	true	false	non-CpG transition	non-CpG	1738	0	0	47
missense_variant	AAT	A	G	0	44	true	false	non-CpG transition	non-CpG	2000	0	0	47
missense_variant	AAT	A	G	0	44	true	false	non-CpG transition	non-CpG	4359	1	1	47
missense_variant	AAT	A	G	0	44	true	false	non-CpG transition	non-CpG	5000	2	2	47
missense_variant	AAT	A	G	0	44	true	false	non-CpG transition	non-CpG	7718	0	2	47
missense_variant	AAT	A	G	0	44	true	false	non-CpG transition	non-CpG	10000	1	3	47
missense_variant	AAT	A	G	0	44	true	false	non-CpG transition	non-CpG	15000	0	4	47
missense_variant	AAT	A	G	0	44	true	false	non-CpG transition	non-CpG	15708	0	4	47
missense_variant	AAT	A	G	0	45	true	false	non-CpG transition	non-CpG	10	0	1	44
missense_variant	AAT	A	G	0	45	true	false	non-CpG transition	non-CpG	20	0	1	44
missense_variant	AAT	A	G	0	45	true	false	non-CpG transition	non-CpG	50	0	1	44
missense_variant	AAT	A	G	0	45	true	false	non-CpG transition	non-CpG	100	0	1	44
missense_variant	AAT	A	G	0	45	true	false	non-CpG transition	non-CpG	145	0	1	44
missense_variant	AAT	A	G	0	45	true	false	non-CpG transition	non-CpG	200	0	1	44
missense_variant	AAT	A	G	0	45	true	false	non-CpG transition	non-CpG	424	0	1	44
missense_variant	AAT	A	G	0	45	true	false	non-CpG transition	non-CpG	500	0	1	44
missense_variant	AAT	A	G	0	45	true	false	non-CpG transition	non-CpG	544	0	1	44
missense_variant	AAT	A	G	0	45	true	false	non-CpG transition	non-CpG	780	0	1	44
missense_variant	AAT	A	G	0	45	true	false	non-CpG transition	non-CpG	1000	0	1	44
missense_variant	AAT	A	G	0	45	true	false	non-CpG transition	non-CpG	1738	0	1	44
missense_variant	AAT	A	G	0	45	true	false	non-CpG transition	non-CpG	2000	0	1	44
missense_variant	AAT	A	G	0	45	true	false	non-CpG transition	non-CpG	4359	0	1	44
missense_variant	AAT	A	G	0	45	true	false	non-CpG transition	non-CpG	5000	0	1	44
missense_variant	AAT	A	G	0	45	true	false	non-CpG transition	non-CpG	7718	1	2	44
missense_variant	AAT	A	G	0	45	true	false	non-CpG transition	non-CpG	10000	1	2	44
missense_variant	AAT	A	G	0	45	true	false	non-CpG transition	non-CpG	15000	0	2	44
missense_variant	AAT	A	G	0	45	true	false	non-CpG transition	non-CpG	15708	0	2	44
missense_variant	AAT	A	G	0	46	true	false	non-CpG transition	non-CpG	10	0	0	54
missense_variant	AAT	A	G	0	46	true	false	non-CpG transition	non-CpG	20	1	1	54
missense_variant	AAT	A	G	0	46	true	false	non-CpG transition	non-CpG	50	0	1	54
missense_variant	AAT	A	G	0	46	true	false	non-CpG transition	non-CpG	100	0	1	54
missense_variant	AAT	A	G	0	46	true	false	non-CpG transition	non-CpG	145	0	1	54
missense_variant	AAT	A	G	0	46	true	false	non-CpG transition	non-CpG	200	0	1	54
missense_variant	AAT	A	G	0	46	true	false	non-CpG transition	non-CpG	424	0	1	54
missense_variant	AAT	A	G	0	46	true	false	non-CpG transition	non-CpG	500	0	1	54
missense_variant	AAT	A	G	0	46	true	false	non-CpG transition	non-CpG	544	0	1	54
missense_variant	AAT	A	G	0	46	true	false	non-CpG transition	non-CpG	780	0	1	54
missense_variant	AAT	A	G	0	46	true	false	non-CpG transition	non-CpG	1000	0	1	54
missense_variant	AAT	A	G	0	46	true	false	non-CpG transition	non-CpG	1738	0	1	54
missense_variant	AAT	A	G	0	46	true	false	non-CpG transition	non-CpG	2000	0	1	54
missense_variant	AAT	A	G	0	46	true	false	non-CpG transition	non-CpG	4359	1	2	54
missense_variant	AAT	A	G	0	46	true	false	non-CpG transition	non-CpG	5000	1	2	54
missense_variant	AAT	A	G	0	46	true	false	non-CpG transition	non-CpG	7718	2	3	54
missense_variant	AAT	A	G	0	46	true	false	non-CpG transition	non-CpG	10000	3	4	54
missense_variant	AAT	A	G	0	46	true	false	non-CpG transition	non-CpG	15000	2	4	54
missense_variant	AAT	A	G	0	46	true	false	non-CpG transition	non-CpG	15708	2	4	54
missense_variant	AAT	A	G	0	47	true	false	non-CpG transition	non-CpG	10	0	0	41
missense_variant	AAT	A	G	0	47	true	false	non-CpG transition	non-CpG	20	0	0	41
missense_variant	AAT	A	G	0	47	true	false	non-CpG transition	non-CpG	50	0	0	41
missense_variant	AAT	A	G	0	47	true	false	non-CpG transition	non-CpG	100	0	0	41
missense_variant	AAT	A	G	0	47	true	false	non-CpG transition	non-CpG	145	0	0	41
missense_variant	AAT	A	G	0	47	true	false	non-CpG transition	non-CpG	200	0	0	41
missense_variant	AAT	A	G	0	47	true	false	non-CpG transition	non-CpG	424	0	0	41
missense_variant	AAT	A	G	0	47	true	false	non-CpG transition	non-CpG	500	0	0	41
missense_variant	AAT	A	G	0	47	true	false	non-CpG transition	non-CpG	544	0	0	41
missense_variant	AAT	A	G	0	47	true	false	non-CpG transition	non-CpG	780	0	0	41
missense_variant	AAT	A	G	0	47	true	false	non-CpG transition	non-CpG	1000	0	0	41
missense_variant	AAT	A	G	0	47	true	false	non-CpG transition	non-CpG	1738	0	0	41
missense_variant	AAT	A	G	0	47	true	false	non-CpG transition	non-CpG	2000	0	0	41
missense_variant	AAT	A	G	0	47	true	false	non-CpG transition	non-CpG	4359	0	0	41
missense_variant	AAT	A	G	0	47	true	false	non-CpG transition	non-CpG	5000	0	0	41
missense_variant	AAT	A	G	0	47	true	false	non-CpG transition	non-CpG	7718	0	0	41
missense_variant	AAT	A	G	0	47	true	false	non-CpG transition	non-CpG	10000	0	0	41
missense_variant	AAT	A	G	0	47	true	false	non-CpG transition	non-CpG	15000	1	1	41
missense_variant	AAT	A	G	0	47	true	false	non-CpG transition	non-CpG	15708	1	1	41
missense_variant	AAT	A	G	0	48	true	false	non-CpG transition	non-CpG	10	0	0	43
missense_variant	AAT	A	G	0	48	true	false	non-CpG transition	non-CpG	20	0	0	43
missense_variant	AAT	A	G	0	48	true	false	non-CpG transition	non-CpG	50	0	0	43
missense_variant	AAT	A	G	0	48	true	false	non-CpG transition	non-CpG	100	0	0	43
missense_variant	AAT	A	G	0	48	true	false	non-CpG transition	non-CpG	145	0	0	43
missense_variant	AAT	A	G	0	48	true	false	non-CpG transition	non-CpG	200	0	0	43
missense_variant	AAT	A	G	0	48	true	false	non-CpG transition	non-CpG	424	0	0	43
missense_variant	AAT	A	G	0	48	true	false	non-CpG transition	non-CpG	500	0	0	43
missense_variant	AAT	A	G	0	48	true	false	non-CpG transition	non-CpG	544	0	0	43
missense_variant	AAT	A	G	0	48	true	false	non-CpG transition	non-CpG	780	1	1	43
missense_variant	AAT	A	G	0	48	true	false	non-CpG transition	non-CpG	1000	1	1	43
missense_variant	AAT	A	G	0	48	true	false	non-CpG transition	non-CpG	1738	1	1	43
missense_variant	AAT	A	G	0	48	true	false	non-CpG transition	non-CpG	2000	1	1	43
missense_variant	AAT	A	G	0	48	true	false	non-CpG transition	non-CpG	4359	1	1	43
missense_variant	AAT	A	G	0	48	true	false	non-CpG transition	non-CpG	5000	2	2	43
missense_variant	AAT	A	G	0	48	true	false	non-CpG transition	non-CpG	7718	2	2	43
missense_variant	AAT	A	G	0	48	true	false	non-CpG transition	non-CpG	10000	2	2	43
missense_variant	AAT	A	G	0	48	true	false	non-CpG transition	non-CpG	15000	2	2	43
missense_variant	AAT	A	G	0	48	true	false	non-CpG transition	non-CpG	15708	2	2	43
missense_variant	AAT	A	G	0	49	true	false	non-CpG transition	non-CpG	10	0	0	34
missense_variant	AAT	A	G	0	49	true	false	non-CpG transition	non-CpG	20	0	0	34
missense_variant	AAT	A	G	0	49	true	false	non-CpG transition	non-CpG	50	0	0	34
missense_variant	AAT	A	G	0	49	true	false	non-CpG transition	non-CpG	100	0	0	34
missense_variant	AAT	A	G	0	49	true	false	non-CpG transition	non-CpG	145	0	0	34
missense_variant	AAT	A	G	0	49	true	false	non-CpG transition	non-CpG	200	0	0	34
missense_variant	AAT	A	G	0	49	true	false	non-CpG transition	non-CpG	424	0	0	34
missense_variant	AAT	A	G	0	49	true	false	non-CpG transition	non-CpG	500	0	0	34
missense_variant	AAT	A	G	0	49	true	false	non-CpG transition	non-CpG	544	0	0	34
missense_variant	AAT	A	G	0	49	true	false	non-CpG transition	non-CpG	780	0	0	34
missense_variant	AAT	A	G	0	49	true	false	non-CpG transition	non-CpG	1000	0	0	34
missense_variant	AAT	A	G	0	49	true	false	non-CpG transition	non-CpG	1738	0	0	34
missense_variant	AAT	A	G	0	49	true	false	non-CpG transition	non-CpG	2000	0	0	34
missense_variant	AAT	A	G	0	49	true	false	non-CpG transition	non-CpG	4359	1	1	34
missense_variant	AAT	A	G	0	49	true	false	non-CpG transition	non-CpG	5000	1	1	34
missense_variant	AAT	A	G	0	49	true	false	non-CpG transition	non-CpG	7718	2	2	34
missense_variant	AAT	A	G	0	49	true	false	non-CpG transition	non-CpG	10000	1	2	34
missense_variant	AAT	A	G	0	49	true	false	non-CpG transition	non-CpG	15000	1	3	34
missense_variant	AAT	A	G	0	49	true	false	non-CpG transition	non-CpG	15708	1	3	34
missense_variant	AAT	A	G	0	52	true	false	non-CpG transition	non-CpG	10	0	0	37
missense_variant	AAT	A	G	0	52	true	false	non-CpG transition	non-CpG	20	0	0	37
missense_variant	AAT	A	G	0	52	true	false	non-CpG transition	non-CpG	50	0	0	37
missense_variant	AAT	A	G	0	52	true	false	non-CpG transition	non-CpG	100	0	0	37
missense_variant	AAT	A	G	0	52	true	false	non-CpG transition	non-CpG	145	0	0	37
missense_variant	AAT	A	G	0	52	true	false	non-CpG transition	non-CpG	200	0	0	37
missense_variant	AAT	A	G	0	52	true	false	non-CpG transition	non-CpG	424	0	0	37
missense_variant	AAT	A	G	0	52	true	false	non-CpG transition	non-CpG	500	0	0	37
missense_variant	AAT	A	G	0	52	true	false	non-CpG transition	non-CpG	544	0	0	37
missense_variant	AAT	A	G	0	52	true	false	non-CpG transition	non-CpG	780	1	1	37
missense_variant	AAT	A	G	0	52	true	false	non-CpG transition	non-CpG	1000	1	1	37
missense_variant	AAT	A	G	0	52	true	false	non-CpG transition	non-CpG	1738	1	1	37
missense_variant	AAT	A	G	0	52	true	false	non-CpG transition	non-CpG	2000	1	1	37
missense_variant	AAT	A	G	0	52	true	false	non-CpG transition	non-CpG	4359	3	3	37
missense_variant	AAT	A	G	0	52	true	false	non-CpG transition	non-CpG	5000	3	3	37
missense_variant	AAT	A	G	0	52	true	false	non-CpG transition	non-CpG	7718	3	3	37
missense_variant	AAT	A	G	0	52	true	false	non-CpG transition	non-CpG	10000	2	3	37
missense_variant	AAT	A	G	0	52	true	false	non-CpG transition	non-CpG	15000	2	3	37
missense_variant	AAT	A	G	0	52	true	false	non-CpG transition	non-CpG	15708	2	3	37
missense_variant	AAT	A	G	0	53	true	false	non-CpG transition	non-CpG	10	0	0	51
missense_variant	AAT	A	G	0	53	true	false	non-CpG transition	non-CpG	20	0	0	51
missense_variant	AAT	A	G	0	53	true	false	non-CpG transition	non-CpG	50	0	0	51
missense_variant	AAT	A	G	0	53	true	false	non-CpG transition	non-CpG	100	0	0	51
missense_variant	AAT	A	G	0	53	true	false	non-CpG transition	non-CpG	145	0	0	51
missense_variant	AAT	A	G	0	53	true	false	non-CpG transition	non-CpG	200	0	0	51
missense_variant	AAT	A	G	0	53	true	false	non-CpG transition	non-CpG	424	0	0	51
missense_variant	AAT	A	G	0	53	true	false	non-CpG transition	non-CpG	500	0	0	51
missense_variant	AAT	A	G	0	53	true	false	non-CpG transition	non-CpG	544	0	0	51
missense_variant	AAT	A	G	0	53	true	false	non-CpG transition	non-CpG	780	0	0	51
missense_variant	AAT	A	G	0	53	true	false	non-CpG transition	non-CpG	1000	0	0	51
missense_variant	AAT	A	G	0	53	true	false	non-CpG transition	non-CpG	1738	0	0	51
missense_variant	AAT	A	G	0	53	true	false	non-CpG transition	non-CpG	2000	0	0	51
missense_variant	AAT	A	G	0	53	true	false	non-CpG transition	non-CpG	4359	1	1	51
missense_variant	AAT	A	G	0	53	true	false	non-CpG transition	non-CpG	5000	2	2	51
missense_variant	AAT	A	G	0	53	true	false	non-CpG transition	non-CpG	7718	2	2	51
missense_variant	AAT	A	G	0	53	true	false	non-CpG transition	non-CpG	10000	0	2	51
missense_variant	AAT	A	G	0	53	true	false	non-CpG transition	non-CpG	15000	1	3	51
missense_variant	AAT	A	G	0	53	true	false	non-CpG transition	non-CpG	15708	1	3	51
missense_variant	AAT	A	G	0	55	true	false	non-CpG transition	non-CpG	10	0	0	65
missense_variant	AAT	A	G	0	55	true	false	non-CpG transition	non-CpG	20	0	0	65
missense_variant	AAT	A	G	0	55	true	false	non-CpG transition	non-CpG	50	0	0	65
missense_variant	AAT	A	G	0	55	true	false	non-CpG transition	non-CpG	100	0	0	65
missense_variant	AAT	A	G	0	55	true	false	non-CpG transition	non-CpG	145	0	0	65
missense_variant	AAT	A	G	0	55	true	false	non-CpG transition	non-CpG	200	0	0	65
missense_variant	AAT	A	G	0	55	true	false	non-CpG transition	non-CpG	424	0	0	65
missense_variant	AAT	A	G	0	55	true	false	non-CpG transition	non-CpG	500	0	0	65
missense_variant	AAT	A	G	0	55	true	false	non-CpG transition	non-CpG	544	0	0	65
missense_variant	AAT	A	G	0	55	true	false	non-CpG transition	non-CpG	780	0	0	65
missense_variant	AAT	A	G	0	55	true	false	non-CpG transition	non-CpG	1000	0	0	65
missense_variant	AAT	A	G	0	55	true	false	non-CpG transition	non-CpG	1738	0	0	65
missense_variant	AAT	A	G	0	55	true	false	non-CpG transition	non-CpG	2000	0	0	65
missense_variant	AAT	A	G	0	55	true	false	non-CpG transition	non-CpG	4359	0	0	65
missense_variant	AAT	A	G	0	55	true	false	non-CpG transition	non-CpG	5000	0	0	65
missense_variant	AAT	A	G	0	55	true	false	non-CpG transition	non-CpG	7718	1	1	65
missense_variant	AAT	A	G	0	55	true	false	non-CpG transition	non-CpG	10000	1	1	65
missense_variant	AAT	A	G	0	55	true	false	non-CpG transition	non-CpG	15000	0	1	65
missense_variant	AAT	A	G	0	55	true	false	non-CpG transition	non-CpG	15708	0	1	65
missense_variant	AAT	A	G	0	56	true	false	non-CpG transition	non-CpG	10	0	0	55
missense_variant	AAT	A	G	0	56	true	false	non-CpG transition	non-CpG	20	0	0	55
missense_variant	AAT	A	G	0	56	true	false	non-CpG transition	non-CpG	50	0	0	55
missense_variant	AAT	A	G	0	56	true	false	non-CpG transition	non-CpG	100	0	0	55
missense_variant	AAT	A	G	0	56	true	false	non-CpG transition	non-CpG	145	0	0	55
missense_variant	AAT	A	G	0	56	true	false	non-CpG transition	non-CpG	200	0	0	55
missense_variant	AAT	A	G	0	56	true	false	non-CpG transition	non-CpG	424	0	0	55
missense_variant	AAT	A	G	0	56	true	false	non-CpG transition	non-CpG	500	0	0	55
missense_variant	AAT	A	G	0	56	true	false	non-CpG transition	non-CpG	544	0	0	55
missense_variant	AAT	A	G	0	56	true	false	non-CpG transition	non-CpG	780	0	0	55
missense_variant	AAT	A	G	0	56	true	false	non-CpG transition	non-CpG	1000	0	0	55
missense_variant	AAT	A	G	0	56	true	false	non-CpG transition	non-CpG	1738	0	0	55
missense_variant	AAT	A	G	0	56	true	false	non-CpG transition	non-CpG	2000	0	0	55
missense_variant	AAT	A	G	0	56	true	false	non-CpG transition	non-CpG	4359	1	1	55
missense_variant	AAT	A	G	0	56	true	false	non-CpG transition	non-CpG	5000	1	1	55
missense_variant	AAT	A	G	0	56	true	false	non-CpG transition	non-CpG	7718	1	1	55
missense_variant	AAT	A	G	0	56	true	false	non-CpG transition	non-CpG	10000	1	1	55
missense_variant	AAT	A	G	0	56	true	false	non-CpG transition	non-CpG	15000	0	1	55
missense_variant	AAT	A	G	0	56	true	false	non-CpG transition	non-CpG	15708	0	1	55
missense_variant	AAT	A	G	0	57	true	false	non-CpG transition	non-CpG	10	0	0	40
missense_variant	AAT	A	G	0	57	true	false	non-CpG transition	non-CpG	20	0	0	40
missense_variant	AAT	A	G	0	57	true	false	non-CpG transition	non-CpG	50	0	0	40
missense_variant	AAT	A	G	0	57	true	false	non-CpG transition	non-CpG	100	0	0	40
missense_variant	AAT	A	G	0	57	true	false	non-CpG transition	non-CpG	145	0	0	40
missense_variant	AAT	A	G	0	57	true	false	non-CpG transition	non-CpG	200	1	1	40
missense_variant	AAT	A	G	0	57	true	false	non-CpG transition	non-CpG	424	1	1	40
missense_variant	AAT	A	G	0	57	true	false	non-CpG transition	non-CpG	500	0	1	40
missense_variant	AAT	A	G	0	57	true	false	non-CpG transition	non-CpG	544	0	1	40
missense_variant	AAT	A	G	0	57	true	false	non-CpG transition	non-CpG	780	0	1	40
missense_variant	AAT	A	G	0	57	true	false	non-CpG transition	non-CpG	1000	0	1	40
missense_variant	AAT	A	G	0	57	true	false	non-CpG transition	non-CpG	1738	0	1	40
missense_variant	AAT	A	G	0	57	true	false	non-CpG transition	non-CpG	2000	0	1	40
missense_variant	AAT	A	G	0	57	true	false	non-CpG transition	non-CpG	4359	0	1	40
missense_variant	AAT	A	G	0	57	true	false	non-CpG transition	non-CpG	5000	0	1	40
missense_variant	AAT	A	G	0	57	true	false	non-CpG transition	non-CpG	7718	0	1	40
missense_variant	AAT	A	G	0	57	true	false	non-CpG transition	non-CpG	10000	0	1	40
missense_variant	AAT	A	G	0	57	true	false	non-CpG transition	non-CpG	15000	0	1	40
missense_variant	AAT	A	G	0	57	true	false	non-CpG transition	non-CpG	15708	0	1	40
missense_variant	AAT	A	G	0	58	true	false	non-CpG transition	non-CpG	10	0	0	32
missense_variant	AAT	A	G	0	58	true	false	non-CpG transition	non-CpG	20	0	0	32
missense_variant	AAT	A	G	0	58	true	false	non-CpG transition	non-CpG	50	0	0	32
missense_variant	AAT	A	G	0	58	true	false	non-CpG transition	non-CpG	100	0	0	32
missense_variant	AAT	A	G	0	58	true	false	non-CpG transition	non-CpG	145	0	0	32
missense_variant	AAT	A	G	0	58	true	false	non-CpG transition	non-CpG	200	0	0	32
missense_variant	AAT	A	G	0	58	true	false	non-CpG transition	non-CpG	424	0	0	32
missense_variant	AAT	A	G	0	58	true	false	non-CpG transition	non-CpG	500	0	0	32
missense_variant	AAT	A	G	0	58	true	false	non-CpG transition	non-CpG	544	0	0	32
missense_variant	AAT	A	G	0	58	true	false	non-CpG transition	non-CpG	780	0	0	32
missense_variant	AAT	A	G	0	58	true	false	non-CpG transition	non-CpG	1000	0	0	32
missense_variant	AAT	A	G	0	58	true	false	non-CpG transition	non-CpG	1738	0	0	32
missense_variant	AAT	A	G	0	58	true	false	non-CpG transition	non-CpG	2000	0	0	32
missense_variant	AAT	A	G	0	58	true	false	non-CpG transition	non-CpG	4359	1	1	32
missense_variant	AAT	A	G	0	58	true	false	non-CpG transition	non-CpG	5000	1	1	32
missense_variant	AAT	A	G	0	58	true	false	non-CpG transition	non-CpG	7718	1	1	32
missense_variant	AAT	A	G	0	58	true	false	non-CpG transition	non-CpG	10000	1	1	32
missense_variant	AAT	A	G	0	58	true	false	non-CpG transition	non-CpG	15000	1	1	32
missense_variant	AAT	A	G	0	58	true	false	non-CpG transition	non-CpG	15708	1	1	32
missense_variant	AAT	A	G	0	59	true	false	non-CpG transition	non-CpG	10	0	0	32
missense_variant	AAT	A	G	0	59	true	false	non-CpG transition	non-CpG	20	0	0	32
missense_variant	AAT	A	G	0	59	true	false	non-CpG transition	non-CpG	50	0	0	32
missense_variant	AAT	A	G	0	59	true	false	non-CpG transition	non-CpG	100	0	0	32
missense_variant	AAT	A	G	0	59	true	false	non-CpG transition	non-CpG	145	0	0	32
missense_variant	AAT	A	G	0	59	true	false	non-CpG transition	non-CpG	200	0	0	32
missense_variant	AAT	A	G	0	59	true	false	non-CpG transition	non-CpG	424	0	0	32
missense_variant	AAT	A	G	0	59	true	false	non-CpG transition	non-CpG	500	0	0	32
missense_variant	AAT	A	G	0	59	true	false	non-CpG transition	non-CpG	544	0	0	32
missense_variant	AAT	A	G	0	59	true	false	non-CpG transition	non-CpG	780	0	1	32
missense_variant	AAT	A	G	0	59	true	false	non-CpG transition	non-CpG	1000	0	1	32
missense_variant	AAT	A	G	0	59	true	false	non-CpG transition	non-CpG	1738	0	1	32
missense_variant	AAT	A	G	0	59	true	false	non-CpG transition	non-CpG	2000	0	1	32
missense_variant	AAT	A	G	0	59	true	false	non-CpG transition	non-CpG	4359	0	1	32
missense_variant	AAT	A	G	0	59	true	false	non-CpG transition	non-CpG	5000	0	1	32
missense_variant	AAT	A	G	0	59	true	false	non-CpG transition	non-CpG	7718	0	1	32
missense_variant	AAT	A	G	0	59	true	false	non-CpG transition	non-CpG	10000	0	1	32
missense_variant	AAT	A	G	0	59	true	false	non-CpG transition	non-CpG	15000	0	1	32
missense_variant	AAT	A	G	0	59	true	false	non-CpG transition	non-CpG	15708	0	1	32
missense_variant	AAT	A	G	0	62	true	false	non-CpG transition	non-CpG	10	0	0	35
missense_variant	AAT	A	G	0	62	true	false	non-CpG transition	non-CpG	20	0	0	35
missense_variant	AAT	A	G	0	62	true	false	non-CpG transition	non-CpG	50	0	0	35
missense_variant	AAT	A	G	0	62	true	false	non-CpG transition	non-CpG	100	0	0	35
missense_variant	AAT	A	G	0	62	true	false	non-CpG transition	non-CpG	145	0	0	35
missense_variant	AAT	A	G	0	62	true	false	non-CpG transition	non-CpG	200	0	0	35
missense_variant	AAT	A	G	0	62	true	false	non-CpG transition	non-CpG	424	0	0	35
missense_variant	AAT	A	G	0	62	true	false	non-CpG transition	non-CpG	500	0	0	35
missense_variant	AAT	A	G	0	62	true	false	non-CpG transition	non-CpG	544	0	0	35
missense_variant	AAT	A	G	0	62	true	false	non-CpG transition	non-CpG	780	0	0	35
missense_variant	AAT	A	G	0	62	true	false	non-CpG transition	non-CpG	1000	0	0	35
missense_variant	AAT	A	G	0	62	true	false	non-CpG transition	non-CpG	1738	0	0	35
missense_variant	AAT	A	G	0	62	true	false	non-CpG transition	non-CpG	2000	0	0	35
missense_variant	AAT	A	G	0	62	true	false	non-CpG transition	non-CpG	4359	0	0	35
missense_variant	AAT	A	G	0	62	true	false	non-CpG transition	non-CpG	5000	1	1	35
missense_variant	AAT	A	G	0	62	true	false	non-CpG transition	non-CpG	7718	1	1	35
missense_variant	AAT	A	G	0	62	true	false	non-CpG transition	non-CpG	10000	1	1	35
missense_variant	AAT	A	G	0	62	true	false	non-CpG transition	non-CpG	15000	1	1	35
missense_variant	AAT	A	G	0	62	true	false	non-CpG transition	non-CpG	15708	1	1	35
missense_variant	AAT	A	G	0	79	true	false	non-CpG transition	non-CpG	10	0	0	4
missense_variant	AAT	A	G	0	79	true	false	non-CpG transition	non-CpG	20	0	0	4
missense_variant	AAT	A	G	0	79	true	false	non-CpG transition	non-CpG	50	0	0	4
missense_variant	AAT	A	G	0	79	true	false	non-CpG transition	non-CpG	100	0	0	4
missense_variant	AAT	A	G	0	79	true	false	non-CpG transition	non-CpG	145	0	0	4
missense_variant	AAT	A	G	0	79	true	false	non-CpG transition	non-CpG	200	0	0	4
missense_variant	AAT	A	G	0	79	true	false	non-CpG transition	non-CpG	424	0	0	4
missense_variant	AAT	A	G	0	79	true	false	non-CpG transition	non-CpG	500	0	0	4
missense_variant	AAT	A	G	0	79	true	false	non-CpG transition	non-CpG	544	0	0	4
missense_variant	AAT	A	G	0	79	true	false	non-CpG transition	non-CpG	780	0	0	4
missense_variant	AAT	A	G	0	79	true	false	non-CpG transition	non-CpG	1000	0	0	4
missense_variant	AAT	A	G	0	79	true	false	non-CpG transition	non-CpG	1738	0	0	4
missense_variant	AAT	A	G	0	79	true	false	non-CpG transition	non-CpG	2000	0	0	4
missense_variant	AAT	A	G	0	79	true	false	non-CpG transition	non-CpG	4359	0	0	4
missense_variant	AAT	A	G	0	79	true	false	non-CpG transition	non-CpG	5000	0	0	4
missense_variant	AAT	A	G	0	79	true	false	non-CpG transition	non-CpG	7718	0	0	4
missense_variant	AAT	A	G	0	79	true	false	non-CpG transition	non-CpG	10000	1	1	4
missense_variant	AAT	A	G	0	79	true	false	non-CpG transition	non-CpG	15000	1	1	4
missense_variant	AAT	A	G	0	79	true	false	non-CpG transition	non-CpG	15708	1	1	4
missense_variant	AAT	A	G	0	100	true	false	non-CpG transition	non-CpG	10	0	0	81
missense_variant	AAT	A	G	0	100	true	false	non-CpG transition	non-CpG	20	0	0	81
missense_variant	AAT	A	G	0	100	true	false	non-CpG transition	non-CpG	50	0	0	81
missense_variant	AAT	A	G	0	100	true	false	non-CpG transition	non-CpG	100	0	0	81
missense_variant	AAT	A	G	0	100	true	false	non-CpG transition	non-CpG	145	0	0	81
missense_variant	AAT	A	G	0	100	true	false	non-CpG transition	non-CpG	200	0	0	81
missense_variant	AAT	A	G	0	100	true	false	non-CpG transition	non-CpG	424	0	0	81
missense_variant	AAT	A	G	0	100	true	false	non-CpG transition	non-CpG	500	0	0	81
missense_variant	AAT	A	G	0	100	true	false	non-CpG transition	non-CpG	544	0	0	81
missense_variant	AAT	A	G	0	100	true	false	non-CpG transition	non-CpG	780	0	0	81
missense_variant	AAT	A	G	0	100	true	false	non-CpG transition	non-CpG	1000	0	0	81
missense_variant	AAT	A	G	0	100	true	false	non-CpG transition	non-CpG	1738	0	0	81
missense_variant	AAT	A	G	0	100	true	false	non-CpG transition	non-CpG	2000	0	0	81
missense_variant	AAT	A	G	0	100	true	false	non-CpG transition	non-CpG	4359	1	1	81
missense_variant	AAT	A	G	0	100	true	false	non-CpG transition	non-CpG	5000	1	1	81
missense_variant	AAT	A	G	0	100	true	false	non-CpG transition	non-CpG	7718	1	1	81
missense_variant	AAT	A	G	0	100	true	false	non-CpG transition	non-CpG	10000	1	1	81
missense_variant	AAT	A	G	0	100	true	false	non-CpG transition	non-CpG	15000	1	1	81
missense_variant	AAT	A	G	0	100	true	false	non-CpG transition	non-CpG	15708	1	1	81
missense_variant	AAT	A	T	0	14	false	false	transversion	non-CpG	10	0	0	433
missense_variant	AAT	A	T	0	14	false	false	transversion	non-CpG	20	1	1	433
missense_variant	AAT	A	T	0	14	false	false	transversion	non-CpG	50	1	1	433
missense_variant	AAT	A	T	0	14	false	false	transversion	non-CpG	100	0	1	433
missense_variant	AAT	A	T	0	14	false	false	transversion	non-CpG	145	0	1	433
missense_variant	AAT	A	T	0	14	false	false	transversion	non-CpG	200	0	1	433
missense_variant	AAT	A	T	0	14	false	false	transversion	non-CpG	424	0	1	433
missense_variant	AAT	A	T	0	14	false	false	transversion	non-CpG	500	0	1	433
missense_variant	AAT	A	T	0	14	false	false	transversion	non-CpG	544	0	1	433
missense_variant	AAT	A	T	0	14	false	false	transversion	non-CpG	780	0	1	433
missense_variant	AAT	A	T	0	14	false	false	transversion	non-CpG	1000	0	1	433
missense_variant	AAT	A	T	0	14	false	false	transversion	non-CpG	1738	0	1	433
missense_variant	AAT	A	T	0	14	false	false	transversion	non-CpG	2000	0	1	433
missense_variant	AAT	A	T	0	14	false	false	transversion	non-CpG	4359	0	1	433
missense_variant	AAT	A	T	0	14	false	false	transversion	non-CpG	5000	0	1	433
missense_variant	AAT	A	T	0	14	false	false	transversion	non-CpG	7718	0	1	433
missense_variant	AAT	A	T	0	14	false	false	transversion	non-CpG	10000	0	1	433
missense_variant	AAT	A	T	0	14	false	false	transversion	non-CpG	15000	0	1	433
missense_variant	AAT	A	T	0	14	false	false	transversion	non-CpG	15708	0	1	433
missense_variant	AAT	A	T	0	15	false	false	transversion	non-CpG	10	0	0	436
missense_variant	AAT	A	T	0	15	false	false	transversion	non-CpG	20	0	0	436
missense_variant	AAT	A	T	0	15	false	false	transversion	non-CpG	50	0	0	436
missense_variant	AAT	A	T	0	15	false	false	transversion	non-CpG	100	0	0	436
missense_variant	AAT	A	T	0	15	false	false	transversion	non-CpG	145	0	0	436
missense_variant	AAT	A	T	0	15	false	false	transversion	non-CpG	200	0	0	436
missense_variant	AAT	A	T	0	15	false	false	transversion	non-CpG	424	0	0	436
missense_variant	AAT	A	T	0	15	false	false	transversion	non-CpG	500	0	0	436
missense_variant	AAT	A	T	0	15	false	false	transversion	non-CpG	544	0	0	436
missense_variant	AAT	A	T	0	15	false	false	transversion	non-CpG	780	0	0	436
missense_variant	AAT	A	T	0	15	false	false	transversion	non-CpG	1000	0	0	436
missense_variant	AAT	A	T	0	15	false	false	transversion	non-CpG	1738	0	0	436
missense_variant	AAT	A	T	0	15	false	false	transversion	non-CpG	2000	0	0	436
missense_variant	AAT	A	T	0	15	false	false	transversion	non-CpG	4359	0	0	436
missense_variant	AAT	A	T	0	15	false	false	transversion	non-CpG	5000	0	0	436
missense_variant	AAT	A	T	0	15	false	false	transversion	non-CpG	7718	1	1	436
missense_variant	AAT	A	T	0	15	false	false	transversion	non-CpG	10000	1	1	436
missense_variant	AAT	A	T	0	15	false	false	transversion	non-CpG	15000	1	1	436
missense_variant	AAT	A	T	0	15	false	false	transversion	non-CpG	15708	1	1	436
missense_variant	AAT	A	T	0	16	false	false	transversion	non-CpG	10	0	0	470
missense_variant	AAT	A	T	0	16	false	false	transversion	non-CpG	20	0	0	470
missense_variant	AAT	A	T	0	16	false	false	transversion	non-CpG	50	0	0	470
missense_variant	AAT	A	T	0	16	false	false	transversion	non-CpG	100	0	0	470
missense_variant	AAT	A	T	0	16	false	false	transversion	non-CpG	145	0	0	470
missense_variant	AAT	A	T	0	16	false	false	transversion	non-CpG	200	0	0	470
missense_variant	AAT	A	T	0	16	false	false	transversion	non-CpG	424	0	0	470
missense_variant	AAT	A	T	0	16	false	false	transversion	non-CpG	500	0	0	470
missense_variant	AAT	A	T	0	16	false	false	transversion	non-CpG	544	0	0	470
missense_variant	AAT	A	T	0	16	false	false	transversion	non-CpG	780	0	0	470
missense_variant	AAT	A	T	0	16	false	false	transversion	non-CpG	1000	0	0	470
missense_variant	AAT	A	T	0	16	false	false	transversion	non-CpG	1738	0	0	470
missense_variant	AAT	A	T	0	16	false	false	transversion	non-CpG	2000	0	0	470
missense_variant	AAT	A	T	0	16	false	false	transversion	non-CpG	4359	1	1	470
missense_variant	AAT	A	T	0	16	false	false	transversion	non-CpG	5000	1	1	470
missense_variant	AAT	A	T	0	16	false	false	transversion	non-CpG	7718	1	1	470
missense_variant	AAT	A	T	0	16	false	false	transversion	non-CpG	10000	1	1	470
missense_variant	AAT	A	T	0	16	false	false	transversion	non-CpG	15000	0	1	470
missense_variant	AAT	A	T	0	16	false	false	transversion	non-CpG	15708	0	1	470
missense_variant	AAT	A	T	0	17	false	false	transversion	non-CpG	10	0	0	679
missense_variant	AAT	A	T	0	17	false	false	transversion	non-CpG	20	0	0	679
missense_variant	AAT	A	T	0	17	false	false	transversion	non-CpG	50	0	0	679
missense_variant	AAT	A	T	0	17	false	false	transversion	non-CpG	100	0	0	679
missense_variant	AAT	A	T	0	17	false	false	transversion	non-CpG	145	0	0	679
missense_variant	AAT	A	T	0	17	false	false	transversion	non-CpG	200	0	0	679
missense_variant	AAT	A	T	0	17	false	false	transversion	non-CpG	424	0	0	679
missense_variant	AAT	A	T	0	17	false	false	transversion	non-CpG	500	0	0	679
missense_variant	AAT	A	T	0	17	false	false	transversion	non-CpG	544	0	0	679
missense_variant	AAT	A	T	0	17	false	false	transversion	non-CpG	780	0	0	679
missense_variant	AAT	A	T	0	17	false	false	transversion	non-CpG	1000	0	0	679
missense_variant	AAT	A	T	0	17	false	false	transversion	non-CpG	1738	0	0	679
missense_variant	AAT	A	T	0	17	false	false	transversion	non-CpG	2000	0	0	679
missense_variant	AAT	A	T	0	17	false	false	transversion	non-CpG	4359	0	0	679
missense_variant	AAT	A	T	0	17	false	false	transversion	non-CpG	5000	0	0	679
missense_variant	AAT	A	T	0	17	false	false	transversion	non-CpG	7718	0	0	679
missense_variant	AAT	A	T	0	17	false	false	transversion	non-CpG	10000	1	1	679
missense_variant	AAT	A	T	0	17	false	false	transversion	non-CpG	15000	1	1	679
missense_variant	AAT	A	T	0	17	false	false	transversion	non-CpG	15708	1	1	679
missense_variant	AAT	A	T	0	18	false	false	transversion	non-CpG	10	0	0	1197
missense_variant	AAT	A	T	0	18	false	false	transversion	non-CpG	20	0	0	1197
missense_variant	AAT	A	T	0	18	false	false	transversion	non-CpG	50	0	0	1197
missense_variant	AAT	A	T	0	18	false	false	transversion	non-CpG	100	1	1	1197
missense_variant	AAT	A	T	0	18	false	false	transversion	non-CpG	145	1	1	1197
missense_variant	AAT	A	T	0	18	false	false	transversion	non-CpG	200	1	1	1197
missense_variant	AAT	A	T	0	18	false	false	transversion	non-CpG	424	0	1	1197
missense_variant	AAT	A	T	0	18	false	false	transversion	non-CpG	500	0	1	1197
missense_variant	AAT	A	T	0	18	false	false	transversion	non-CpG	544	0	1	1197
missense_variant	AAT	A	T	0	18	false	false	transversion	non-CpG	780	0	1	1197
missense_variant	AAT	A	T	0	18	false	false	transversion	non-CpG	1000	0	1	1197
missense_variant	AAT	A	T	0	18	false	false	transversion	non-CpG	1738	0	1	1197
missense_variant	AAT	A	T	0	18	false	false	transversion	non-CpG	2000	0	1	1197
missense_variant	AAT	A	T	0	18	false	false	transversion	non-CpG	4359	0	1	1197
missense_variant	AAT	A	T	0	18	false	false	transversion	non-CpG	5000	0	1	1197
missense_variant	AAT	A	T	0	18	false	false	transversion	non-CpG	7718	2	3	1197
missense_variant	AAT	A	T	0	18	false	false	transversion	non-CpG	10000	2	3	1197
missense_variant	AAT	A	T	0	18	false	false	transversion	non-CpG	15000	4	5	1197
missense_variant	AAT	A	T	0	18	false	false	transversion	non-CpG	15708	4	5	1197
missense_variant	AAT	A	T	0	19	false	false	transversion	non-CpG	10	0	0	4142
missense_variant	AAT	A	T	0	19	false	false	transversion	non-CpG	20	0	0	4142
missense_variant	AAT	A	T	0	19	false	false	transversion	non-CpG	50	0	0	4142
missense_variant	AAT	A	T	0	19	false	false	transversion	non-CpG	100	0	0	4142
missense_variant	AAT	A	T	0	19	false	false	transversion	non-CpG	145	0	0	4142
missense_variant	AAT	A	T	0	19	false	false	transversion	non-CpG	200	0	0	4142
missense_variant	AAT	A	T	0	19	false	false	transversion	non-CpG	424	0	0	4142
missense_variant	AAT	A	T	0	19	false	false	transversion	non-CpG	500	0	0	4142
missense_variant	AAT	A	T	0	19	false	false	transversion	non-CpG	544	0	0	4142
missense_variant	AAT	A	T	0	19	false	false	transversion	non-CpG	780	0	0	4142
missense_variant	AAT	A	T	0	19	false	false	transversion	non-CpG	1000	1	1	4142
missense_variant	AAT	A	T	0	19	false	false	transversion	non-CpG	1738	1	1	4142
missense_variant	AAT	A	T	0	19	false	false	transversion	non-CpG	2000	1	1	4142
missense_variant	AAT	A	T	0	19	false	false	transversion	non-CpG	4359	2	3	4142
missense_variant	AAT	A	T	0	19	false	false	transversion	non-CpG	5000	3	4	4142
missense_variant	AAT	A	T	0	19	false	false	transversion	non-CpG	7718	4	5	4142
missense_variant	AAT	A	T	0	19	false	false	transversion	non-CpG	10000	8	12	4142
missense_variant	AAT	A	T	0	19	false	false	transversion	non-CpG	15000	8	14	4142
missense_variant	AAT	A	T	0	19	false	false	transversion	non-CpG	15708	7	14	4142
missense_variant	AAT	A	T	0	20	false	false	transversion	non-CpG	10	1	1	14576
missense_variant	AAT	A	T	0	20	false	false	transversion	non-CpG	20	0	1	14576
missense_variant	AAT	A	T	0	20	false	false	transversion	non-CpG	50	2	3	14576
missense_variant	AAT	A	T	0	20	false	false	transversion	non-CpG	100	2	3	14576
missense_variant	AAT	A	T	0	20	false	false	transversion	non-CpG	145	2	3	14576
missense_variant	AAT	A	T	0	20	false	false	transversion	non-CpG	200	4	5	14576
missense_variant	AAT	A	T	0	20	false	false	transversion	non-CpG	424	3	5	14576
missense_variant	AAT	A	T	0	20	false	false	transversion	non-CpG	500	3	5	14576
missense_variant	AAT	A	T	0	20	false	false	transversion	non-CpG	544	3	6	14576
missense_variant	AAT	A	T	0	20	false	false	transversion	non-CpG	780	5	9	14576
missense_variant	AAT	A	T	0	20	false	false	transversion	non-CpG	1000	5	9	14576
missense_variant	AAT	A	T	0	20	false	false	transversion	non-CpG	1738	7	12	14576
missense_variant	AAT	A	T	0	20	false	false	transversion	non-CpG	2000	7	14	14576
missense_variant	AAT	A	T	0	20	false	false	transversion	non-CpG	4359	9	19	14576
missense_variant	AAT	A	T	0	20	false	false	transversion	non-CpG	5000	9	20	14576
missense_variant	AAT	A	T	0	20	false	false	transversion	non-CpG	7718	9	22	14576
missense_variant	AAT	A	T	0	20	false	false	transversion	non-CpG	10000	12	28	14576
missense_variant	AAT	A	T	0	20	false	false	transversion	non-CpG	15000	16	35	14576
missense_variant	AAT	A	T	0	20	false	false	transversion	non-CpG	15708	18	37	14576
missense_variant	AAT	A	T	0	21	false	false	transversion	non-CpG	10	0	0	11766
missense_variant	AAT	A	T	0	21	false	false	transversion	non-CpG	20	1	1	11766
missense_variant	AAT	A	T	0	21	false	false	transversion	non-CpG	50	1	2	11766
missense_variant	AAT	A	T	0	21	false	false	transversion	non-CpG	100	2	3	11766
missense_variant	AAT	A	T	0	21	false	false	transversion	non-CpG	145	3	4	11766
missense_variant	AAT	A	T	0	21	false	false	transversion	non-CpG	200	2	4	11766
missense_variant	AAT	A	T	0	21	false	false	transversion	non-CpG	424	1	5	11766
missense_variant	AAT	A	T	0	21	false	false	transversion	non-CpG	500	1	5	11766
missense_variant	AAT	A	T	0	21	false	false	transversion	non-CpG	544	1	5	11766
missense_variant	AAT	A	T	0	21	false	false	transversion	non-CpG	780	1	5	11766
missense_variant	AAT	A	T	0	21	false	false	transversion	non-CpG	1000	1	5	11766
missense_variant	AAT	A	T	0	21	false	false	transversion	non-CpG	1738	3	7	11766
missense_variant	AAT	A	T	0	21	false	false	transversion	non-CpG	2000	3	7	11766
missense_variant	AAT	A	T	0	21	false	false	transversion	non-CpG	4359	8	13	11766
missense_variant	AAT	A	T	0	21	false	false	transversion	non-CpG	5000	9	14	11766
missense_variant	AAT	A	T	0	21	false	false	transversion	non-CpG	7718	12	18	11766
missense_variant	AAT	A	T	0	21	false	false	transversion	non-CpG	10000	12	19	11766
missense_variant	AAT	A	T	0	21	false	false	transversion	non-CpG	15000	21	30	11766
missense_variant	AAT	A	T	0	21	false	false	transversion	non-CpG	15708	22	31	11766
missense_variant	AAT	A	T	0	22	false	false	transversion	non-CpG	10	1	1	2067
missense_variant	AAT	A	T	0	22	false	false	transversion	non-CpG	20	1	1	2067
missense_variant	AAT	A	T	0	22	false	false	transversion	non-CpG	50	1	1	2067
missense_variant	AAT	A	T	0	22	false	false	transversion	non-CpG	100	1	1	2067
missense_variant	AAT	A	T	0	22	false	false	transversion	non-CpG	145	1	1	2067
missense_variant	AAT	A	T	0	22	false	false	transversion	non-CpG	200	1	1	2067
missense_variant	AAT	A	T	0	22	false	false	transversion	non-CpG	424	0	1	2067
missense_variant	AAT	A	T	0	22	false	false	transversion	non-CpG	500	0	1	2067
missense_variant	AAT	A	T	0	22	false	false	transversion	non-CpG	544	0	1	2067
missense_variant	AAT	A	T	0	22	false	false	transversion	non-CpG	780	0	1	2067
missense_variant	AAT	A	T	0	22	false	false	transversion	non-CpG	1000	0	1	2067
missense_variant	AAT	A	T	0	22	false	false	transversion	non-CpG	1738	1	2	2067
missense_variant	AAT	A	T	0	22	false	false	transversion	non-CpG	2000	1	2	2067
missense_variant	AAT	A	T	0	22	false	false	transversion	non-CpG	4359	1	3	2067
missense_variant	AAT	A	T	0	22	false	false	transversion	non-CpG	5000	1	3	2067
missense_variant	AAT	A	T	0	22	false	false	transversion	non-CpG	7718	5	8	2067
missense_variant	AAT	A	T	0	22	false	false	transversion	non-CpG	10000	5	8	2067
missense_variant	AAT	A	T	0	22	false	false	transversion	non-CpG	15000	4	8	2067
missense_variant	AAT	A	T	0	22	false	false	transversion	non-CpG	15708	4	8	2067
missense_variant	AAT	A	T	0	23	false	false	transversion	non-CpG	10	0	0	1160
missense_variant	AAT	A	T	0	23	false	false	transversion	non-CpG	20	0	0	1160
missense_variant	AAT	A	T	0	23	false	false	transversion	non-CpG	50	0	0	1160
missense_variant	AAT	A	T	0	23	false	false	transversion	non-CpG	100	0	0	1160
missense_variant	AAT	A	T	0	23	false	false	transversion	non-CpG	145	0	0	1160
missense_variant	AAT	A	T	0	23	false	false	transversion	non-CpG	200	0	0	1160
missense_variant	AAT	A	T	0	23	false	false	transversion	non-CpG	424	0	0	1160
missense_variant	AAT	A	T	0	23	false	false	transversion	non-CpG	500	1	1	1160
missense_variant	AAT	A	T	0	23	false	false	transversion	non-CpG	544	0	1	1160
missense_variant	AAT	A	T	0	23	false	false	transversion	non-CpG	780	0	1	1160
missense_variant	AAT	A	T	0	23	false	false	transversion	non-CpG	1000	0	1	1160
missense_variant	AAT	A	T	0	23	false	false	transversion	non-CpG	1738	0	1	1160
missense_variant	AAT	A	T	0	23	false	false	transversion	non-CpG	2000	0	1	1160
missense_variant	AAT	A	T	0	23	false	false	transversion	non-CpG	4359	2	3	1160
missense_variant	AAT	A	T	0	23	false	false	transversion	non-CpG	5000	2	3	1160
missense_variant	AAT	A	T	0	23	false	false	transversion	non-CpG	7718	1	4	1160
missense_variant	AAT	A	T	0	23	false	false	transversion	non-CpG	10000	1	4	1160
missense_variant	AAT	A	T	0	23	false	false	transversion	non-CpG	15000	1	4	1160
missense_variant	AAT	A	T	0	23	false	false	transversion	non-CpG	15708	1	4	1160
missense_variant	AAT	A	T	0	24	false	false	transversion	non-CpG	10	0	0	1615
missense_variant	AAT	A	T	0	24	false	false	transversion	non-CpG	20	0	0	1615
missense_variant	AAT	A	T	0	24	false	false	transversion	non-CpG	50	0	0	1615
missense_variant	AAT	A	T	0	24	false	false	transversion	non-CpG	100	0	0	1615
missense_variant	AAT	A	T	0	24	false	false	transversion	non-CpG	145	0	0	1615
missense_variant	AAT	A	T	0	24	false	false	transversion	non-CpG	200	0	0	1615
missense_variant	AAT	A	T	0	24	false	false	transversion	non-CpG	424	0	1	1615
missense_variant	AAT	A	T	0	24	false	false	transversion	non-CpG	500	0	1	1615
missense_variant	AAT	A	T	0	24	false	false	transversion	non-CpG	544	0	1	1615
missense_variant	AAT	A	T	0	24	false	false	transversion	non-CpG	780	0	1	1615
missense_variant	AAT	A	T	0	24	false	false	transversion	non-CpG	1000	0	1	1615
missense_variant	AAT	A	T	0	24	false	false	transversion	non-CpG	1738	0	2	1615
missense_variant	AAT	A	T	0	24	false	false	transversion	non-CpG	2000	0	2	1615
missense_variant	AAT	A	T	0	24	false	false	transversion	non-CpG	4359	1	3	1615
missense_variant	AAT	A	T	0	24	false	false	transversion	non-CpG	5000	1	3	1615
missense_variant	AAT	A	T	0	24	false	false	transversion	non-CpG	7718	4	6	1615
missense_variant	AAT	A	T	0	24	false	false	transversion	non-CpG	10000	5	7	1615
missense_variant	AAT	A	T	0	24	false	false	transversion	non-CpG	15000	7	10	1615
missense_variant	AAT	A	T	0	24	false	false	transversion	non-CpG	15708	8	11	1615
missense_variant	AAT	A	T	0	25	false	false	transversion	non-CpG	10	0	1	2444
missense_variant	AAT	A	T	0	25	false	false	transversion	non-CpG	20	1	2	2444
missense_variant	AAT	A	T	0	25	false	false	transversion	non-CpG	50	1	2	2444
missense_variant	AAT	A	T	0	25	false	false	transversion	non-CpG	100	1	2	2444
missense_variant	AAT	A	T	0	25	false	false	transversion	non-CpG	145	1	2	2444
missense_variant	AAT	A	T	0	25	false	false	transversion	non-CpG	200	1	2	2444
missense_variant	AAT	A	T	0	25	false	false	transversion	non-CpG	424	1	3	2444
missense_variant	AAT	A	T	0	25	false	false	transversion	non-CpG	500	1	3	2444
missense_variant	AAT	A	T	0	25	false	false	transversion	non-CpG	544	1	3	2444
missense_variant	AAT	A	T	0	25	false	false	transversion	non-CpG	780	2	4	2444
missense_variant	AAT	A	T	0	25	false	false	transversion	non-CpG	1000	2	4	2444
missense_variant	AAT	A	T	0	25	false	false	transversion	non-CpG	1738	4	6	2444
missense_variant	AAT	A	T	0	25	false	false	transversion	non-CpG	2000	4	6	2444
missense_variant	AAT	A	T	0	25	false	false	transversion	non-CpG	4359	5	7	2444
missense_variant	AAT	A	T	0	25	false	false	transversion	non-CpG	5000	7	9	2444
missense_variant	AAT	A	T	0	25	false	false	transversion	non-CpG	7718	8	10	2444
missense_variant	AAT	A	T	0	25	false	false	transversion	non-CpG	10000	10	12	2444
missense_variant	AAT	A	T	0	25	false	false	transversion	non-CpG	15000	12	15	2444
missense_variant	AAT	A	T	0	25	false	false	transversion	non-CpG	15708	13	16	2444
missense_variant	AAT	A	T	0	26	false	false	transversion	non-CpG	10	0	0	3994
missense_variant	AAT	A	T	0	26	false	false	transversion	non-CpG	20	1	1	3994
missense_variant	AAT	A	T	0	26	false	false	transversion	non-CpG	50	0	1	3994
missense_variant	AAT	A	T	0	26	false	false	transversion	non-CpG	100	0	2	3994
missense_variant	AAT	A	T	0	26	false	false	transversion	non-CpG	145	0	2	3994
missense_variant	AAT	A	T	0	26	false	false	transversion	non-CpG	200	1	3	3994
missense_variant	AAT	A	T	0	26	false	false	transversion	non-CpG	424	2	4	3994
missense_variant	AAT	A	T	0	26	false	false	transversion	non-CpG	500	1	4	3994
missense_variant	AAT	A	T	0	26	false	false	transversion	non-CpG	544	3	6	3994
missense_variant	AAT	A	T	0	26	false	false	transversion	non-CpG	780	4	7	3994
missense_variant	AAT	A	T	0	26	false	false	transversion	non-CpG	1000	4	8	3994
missense_variant	AAT	A	T	0	26	false	false	transversion	non-CpG	1738	4	10	3994
missense_variant	AAT	A	T	0	26	false	false	transversion	non-CpG	2000	4	10	3994
missense_variant	AAT	A	T	0	26	false	false	transversion	non-CpG	4359	6	16	3994
missense_variant	AAT	A	T	0	26	false	false	transversion	non-CpG	5000	7	17	3994
missense_variant	AAT	A	T	0	26	false	false	transversion	non-CpG	7718	12	23	3994
missense_variant	AAT	A	T	0	26	false	false	transversion	non-CpG	10000	14	25	3994
missense_variant	AAT	A	T	0	26	false	false	transversion	non-CpG	15000	14	30	3994
missense_variant	AAT	A	T	0	26	false	false	transversion	non-CpG	15708	15	31	3994
missense_variant	AAT	A	T	0	27	false	false	transversion	non-CpG	10	0	0	7115
missense_variant	AAT	A	T	0	27	false	false	transversion	non-CpG	20	0	0	7115
missense_variant	AAT	A	T	0	27	false	false	transversion	non-CpG	50	2	3	7115
missense_variant	AAT	A	T	0	27	false	false	transversion	non-CpG	100	2	4	7115
missense_variant	AAT	A	T	0	27	false	false	transversion	non-CpG	145	2	4	7115
missense_variant	AAT	A	T	0	27	false	false	transversion	non-CpG	200	2	4	7115
missense_variant	AAT	A	T	0	27	false	false	transversion	non-CpG	424	4	6	7115
missense_variant	AAT	A	T	0	27	false	false	transversion	non-CpG	500	4	6	7115
missense_variant	AAT	A	T	0	27	false	false	transversion	non-CpG	544	6	8	7115
missense_variant	AAT	A	T	0	27	false	false	transversion	non-CpG	780	5	8	7115
missense_variant	AAT	A	T	0	27	false	false	transversion	non-CpG	1000	3	8	7115
missense_variant	AAT	A	T	0	27	false	false	transversion	non-CpG	1738	7	13	7115
missense_variant	AAT	A	T	0	27	false	false	transversion	non-CpG	2000	7	13	7115
missense_variant	AAT	A	T	0	27	false	false	transversion	non-CpG	4359	12	19	7115
missense_variant	AAT	A	T	0	27	false	false	transversion	non-CpG	5000	12	20	7115
missense_variant	AAT	A	T	0	27	false	false	transversion	non-CpG	7718	13	22	7115
missense_variant	AAT	A	T	0	27	false	false	transversion	non-CpG	10000	17	27	7115
missense_variant	AAT	A	T	0	27	false	false	transversion	non-CpG	15000	24	39	7115
missense_variant	AAT	A	T	0	27	false	false	transversion	non-CpG	15708	26	42	7115
missense_variant	AAT	A	T	0	28	false	false	transversion	non-CpG	10	2	5	14873
missense_variant	AAT	A	T	0	28	false	false	transversion	non-CpG	20	2	5	14873
missense_variant	AAT	A	T	0	28	false	false	transversion	non-CpG	50	2	5	14873
missense_variant	AAT	A	T	0	28	false	false	transversion	non-CpG	100	3	6	14873
missense_variant	AAT	A	T	0	28	false	false	transversion	non-CpG	145	4	8	14873
missense_variant	AAT	A	T	0	28	false	false	transversion	non-CpG	200	4	9	14873
missense_variant	AAT	A	T	0	28	false	false	transversion	non-CpG	424	7	13	14873
missense_variant	AAT	A	T	0	28	false	false	transversion	non-CpG	500	7	13	14873
missense_variant	AAT	A	T	0	28	false	false	transversion	non-CpG	544	8	14	14873
missense_variant	AAT	A	T	0	28	false	false	transversion	non-CpG	780	9	17	14873
missense_variant	AAT	A	T	0	28	false	false	transversion	non-CpG	1000	11	19	14873
missense_variant	AAT	A	T	0	28	false	false	transversion	non-CpG	1738	13	23	14873
missense_variant	AAT	A	T	0	28	false	false	transversion	non-CpG	2000	13	23	14873
missense_variant	AAT	A	T	0	28	false	false	transversion	non-CpG	4359	22	36	14873
missense_variant	AAT	A	T	0	28	false	false	transversion	non-CpG	5000	21	38	14873
missense_variant	AAT	A	T	0	28	false	false	transversion	non-CpG	7718	31	51	14873
missense_variant	AAT	A	T	0	28	false	false	transversion	non-CpG	10000	36	57	14873
missense_variant	AAT	A	T	0	28	false	false	transversion	non-CpG	15000	43	73	14873
missense_variant	AAT	A	T	0	28	false	false	transversion	non-CpG	15708	45	75	14873
missense_variant	AAT	A	T	0	29	false	false	transversion	non-CpG	10	1	6	37503
missense_variant	AAT	A	T	0	29	false	false	transversion	non-CpG	20	1	6	37503
missense_variant	AAT	A	T	0	29	false	false	transversion	non-CpG	50	4	10	37503
missense_variant	AAT	A	T	0	29	false	false	transversion	non-CpG	100	6	13	37503
missense_variant	AAT	A	T	0	29	false	false	transversion	non-CpG	145	7	14	37503
missense_variant	AAT	A	T	0	29	false	false	transversion	non-CpG	200	8	16	37503
missense_variant	AAT	A	T	0	29	false	false	transversion	non-CpG	424	11	23	37503
missense_variant	AAT	A	T	0	29	false	false	transversion	non-CpG	500	12	24	37503
missense_variant	AAT	A	T	0	29	false	false	transversion	non-CpG	544	13	25	37503
missense_variant	AAT	A	T	0	29	false	false	transversion	non-CpG	780	17	30	37503
missense_variant	AAT	A	T	0	29	false	false	transversion	non-CpG	1000	19	33	37503
missense_variant	AAT	A	T	0	29	false	false	transversion	non-CpG	1738	30	47	37503
missense_variant	AAT	A	T	0	29	false	false	transversion	non-CpG	2000	34	53	37503
missense_variant	AAT	A	T	0	29	false	false	transversion	non-CpG	4359	58	87	37503
missense_variant	AAT	A	T	0	29	false	false	transversion	non-CpG	5000	62	94	37503
missense_variant	AAT	A	T	0	29	false	false	transversion	non-CpG	7718	77	121	37503
missense_variant	AAT	A	T	0	29	false	false	transversion	non-CpG	10000	93	140	37503
missense_variant	AAT	A	T	0	29	false	false	transversion	non-CpG	15000	117	180	37503
missense_variant	AAT	A	T	0	29	false	false	transversion	non-CpG	15708	115	183	37503
missense_variant	AAT	A	T	0	30	false	false	transversion	non-CpG	10	5	12	107810
missense_variant	AAT	A	T	0	30	false	false	transversion	non-CpG	20	8	19	107810
missense_variant	AAT	A	T	0	30	false	false	transversion	non-CpG	50	3	21	107810
missense_variant	AAT	A	T	0	30	false	false	transversion	non-CpG	100	9	28	107810
missense_variant	AAT	A	T	0	30	false	false	transversion	non-CpG	145	14	34	107810
missense_variant	AAT	A	T	0	30	false	false	transversion	non-CpG	200	14	37	107810
missense_variant	AAT	A	T	0	30	false	false	transversion	non-CpG	424	22	50	107810
missense_variant	AAT	A	T	0	30	false	false	transversion	non-CpG	500	27	56	107810
missense_variant	AAT	A	T	0	30	false	false	transversion	non-CpG	544	28	59	107810
missense_variant	AAT	A	T	0	30	false	false	transversion	non-CpG	780	38	75	107810
missense_variant	AAT	A	T	0	30	false	false	transversion	non-CpG	1000	46	90	107810
missense_variant	AAT	A	T	0	30	false	false	transversion	non-CpG	1738	70	125	107810
missense_variant	AAT	A	T	0	30	false	false	transversion	non-CpG	2000	86	145	107810
missense_variant	AAT	A	T	0	30	false	false	transversion	non-CpG	4359	156	233	107810
missense_variant	AAT	A	T	0	30	false	false	transversion	non-CpG	5000	166	250	107810
missense_variant	AAT	A	T	0	30	false	false	transversion	non-CpG	7718	225	324	107810
missense_variant	AAT	A	T	0	30	false	false	transversion	non-CpG	10000	258	378	107810
missense_variant	AAT	A	T	0	30	false	false	transversion	non-CpG	15000	345	509	107810
missense_variant	AAT	A	T	0	30	false	false	transversion	non-CpG	15708	356	524	107810
missense_variant	AAT	A	T	0	31	false	false	transversion	non-CpG	10	7	26	222838
missense_variant	AAT	A	T	0	31	false	false	transversion	non-CpG	20	14	37	222838
missense_variant	AAT	A	T	0	31	false	false	transversion	non-CpG	50	22	53	222838
missense_variant	AAT	A	T	0	31	false	false	transversion	non-CpG	100	29	69	222838
missense_variant	AAT	A	T	0	31	false	false	transversion	non-CpG	145	35	81	222838
missense_variant	AAT	A	T	0	31	false	false	transversion	non-CpG	200	36	88	222838
missense_variant	AAT	A	T	0	31	false	false	transversion	non-CpG	424	58	128	222838
missense_variant	AAT	A	T	0	31	false	false	transversion	non-CpG	500	71	146	222838
missense_variant	AAT	A	T	0	31	false	false	transversion	non-CpG	544	71	154	222838
missense_variant	AAT	A	T	0	31	false	false	transversion	non-CpG	780	79	178	222838
missense_variant	AAT	A	T	0	31	false	false	transversion	non-CpG	1000	102	205	222838
missense_variant	AAT	A	T	0	31	false	false	transversion	non-CpG	1738	147	276	222838
missense_variant	AAT	A	T	0	31	false	false	transversion	non-CpG	2000	167	306	222838
missense_variant	AAT	A	T	0	31	false	false	transversion	non-CpG	4359	282	475	222838
missense_variant	AAT	A	T	0	31	false	false	transversion	non-CpG	5000	303	508	222838
missense_variant	AAT	A	T	0	31	false	false	transversion	non-CpG	7718	407	675	222838
missense_variant	AAT	A	T	0	31	false	false	transversion	non-CpG	10000	495	798	222838
missense_variant	AAT	A	T	0	31	false	false	transversion	non-CpG	15000	668	1061	222838
missense_variant	AAT	A	T	0	31	false	false	transversion	non-CpG	15708	686	1092	222838
missense_variant	AAT	A	T	0	32	false	false	transversion	non-CpG	10	7	20	225575
missense_variant	AAT	A	T	0	32	false	false	transversion	non-CpG	20	18	32	225575
missense_variant	AAT	A	T	0	32	false	false	transversion	non-CpG	50	26	52	225575
missense_variant	AAT	A	T	0	32	false	false	transversion	non-CpG	100	38	71	225575
missense_variant	AAT	A	T	0	32	false	false	transversion	non-CpG	145	45	84	225575
missense_variant	AAT	A	T	0	32	false	false	transversion	non-CpG	200	46	94	225575
missense_variant	AAT	A	T	0	32	false	false	transversion	non-CpG	424	64	138	225575
missense_variant	AAT	A	T	0	32	false	false	transversion	non-CpG	500	75	155	225575
missense_variant	AAT	A	T	0	32	false	false	transversion	non-CpG	544	72	156	225575
missense_variant	AAT	A	T	0	32	false	false	transversion	non-CpG	780	105	196	225575
missense_variant	AAT	A	T	0	32	false	false	transversion	non-CpG	1000	120	225	225575
missense_variant	AAT	A	T	0	32	false	false	transversion	non-CpG	1738	171	293	225575
missense_variant	AAT	A	T	0	32	false	false	transversion	non-CpG	2000	192	326	225575
missense_variant	AAT	A	T	0	32	false	false	transversion	non-CpG	4359	328	524	225575
missense_variant	AAT	A	T	0	32	false	false	transversion	non-CpG	5000	356	569	225575
missense_variant	AAT	A	T	0	32	false	false	transversion	non-CpG	7718	453	736	225575
missense_variant	AAT	A	T	0	32	false	false	transversion	non-CpG	10000	507	832	225575
missense_variant	AAT	A	T	0	32	false	false	transversion	non-CpG	15000	666	1085	225575
missense_variant	AAT	A	T	0	32	false	false	transversion	non-CpG	15708	683	1116	225575
missense_variant	AAT	A	T	0	33	false	false	transversion	non-CpG	10	4	11	101292
missense_variant	AAT	A	T	0	33	false	false	transversion	non-CpG	20	3	13	101292
missense_variant	AAT	A	T	0	33	false	false	transversion	non-CpG	50	7	21	101292
missense_variant	AAT	A	T	0	33	false	false	transversion	non-CpG	100	7	23	101292
missense_variant	AAT	A	T	0	33	false	false	transversion	non-CpG	145	8	26	101292
missense_variant	AAT	A	T	0	33	false	false	transversion	non-CpG	200	13	32	101292
missense_variant	AAT	A	T	0	33	false	false	transversion	non-CpG	424	21	51	101292
missense_variant	AAT	A	T	0	33	false	false	transversion	non-CpG	500	25	55	101292
missense_variant	AAT	A	T	0	33	false	false	transversion	non-CpG	544	29	59	101292
missense_variant	AAT	A	T	0	33	false	false	transversion	non-CpG	780	30	64	101292
missense_variant	AAT	A	T	0	33	false	false	transversion	non-CpG	1000	34	74	101292
missense_variant	AAT	A	T	0	33	false	false	transversion	non-CpG	1738	55	110	101292
missense_variant	AAT	A	T	0	33	false	false	transversion	non-CpG	2000	61	119	101292
missense_variant	AAT	A	T	0	33	false	false	transversion	non-CpG	4359	123	203	101292
missense_variant	AAT	A	T	0	33	false	false	transversion	non-CpG	5000	138	226	101292
missense_variant	AAT	A	T	0	33	false	false	transversion	non-CpG	7718	188	296	101292
missense_variant	AAT	A	T	0	33	false	false	transversion	non-CpG	10000	227	354	101292
missense_variant	AAT	A	T	0	33	false	false	transversion	non-CpG	15000	328	490	101292
missense_variant	AAT	A	T	0	33	false	false	transversion	non-CpG	15708	340	509	101292
missense_variant	AAT	A	T	0	34	false	false	transversion	non-CpG	10	0	2	21096
missense_variant	AAT	A	T	0	34	false	false	transversion	non-CpG	20	0	2	21096
missense_variant	AAT	A	T	0	34	false	false	transversion	non-CpG	50	0	2	21096
missense_variant	AAT	A	T	0	34	false	false	transversion	non-CpG	100	0	3	21096
missense_variant	AAT	A	T	0	34	false	false	transversion	non-CpG	145	3	6	21096
missense_variant	AAT	A	T	0	34	false	false	transversion	non-CpG	200	4	7	21096
missense_variant	AAT	A	T	0	34	false	false	transversion	non-CpG	424	3	8	21096
missense_variant	AAT	A	T	0	34	false	false	transversion	non-CpG	500	4	9	21096
missense_variant	AAT	A	T	0	34	false	false	transversion	non-CpG	544	5	10	21096
missense_variant	AAT	A	T	0	34	false	false	transversion	non-CpG	780	7	13	21096
missense_variant	AAT	A	T	0	34	false	false	transversion	non-CpG	1000	9	18	21096
missense_variant	AAT	A	T	0	34	false	false	transversion	non-CpG	1738	13	25	21096
missense_variant	AAT	A	T	0	34	false	false	transversion	non-CpG	2000	14	28	21096
missense_variant	AAT	A	T	0	34	false	false	transversion	non-CpG	4359	31	49	21096
missense_variant	AAT	A	T	0	34	false	false	transversion	non-CpG	5000	38	57	21096
missense_variant	AAT	A	T	0	34	false	false	transversion	non-CpG	7718	49	71	21096
missense_variant	AAT	A	T	0	34	false	false	transversion	non-CpG	10000	58	83	21096
missense_variant	AAT	A	T	0	34	false	false	transversion	non-CpG	15000	71	105	21096
missense_variant	AAT	A	T	0	34	false	false	transversion	non-CpG	15708	73	109	21096
missense_variant	AAT	A	T	0	35	false	false	transversion	non-CpG	10	0	1	2540
missense_variant	AAT	A	T	0	35	false	false	transversion	non-CpG	20	1	2	2540
missense_variant	AAT	A	T	0	35	false	false	transversion	non-CpG	50	1	2	2540
missense_variant	AAT	A	T	0	35	false	false	transversion	non-CpG	100	1	3	2540
missense_variant	AAT	A	T	0	35	false	false	transversion	non-CpG	145	1	3	2540
missense_variant	AAT	A	T	0	35	false	false	transversion	non-CpG	200	1	3	2540
missense_variant	AAT	A	T	0	35	false	false	transversion	non-CpG	424	0	4	2540
missense_variant	AAT	A	T	0	35	false	false	transversion	non-CpG	500	0	4	2540
missense_variant	AAT	A	T	0	35	false	false	transversion	non-CpG	544	0	4	2540
missense_variant	AAT	A	T	0	35	false	false	transversion	non-CpG	780	0	4	2540
missense_variant	AAT	A	T	0	35	false	false	transversion	non-CpG	1000	1	5	2540
missense_variant	AAT	A	T	0	35	false	false	transversion	non-CpG	1738	1	6	2540
missense_variant	AAT	A	T	0	35	false	false	transversion	non-CpG	2000	1	6	2540
missense_variant	AAT	A	T	0	35	false	false	transversion	non-CpG	4359	3	8	2540
missense_variant	AAT	A	T	0	35	false	false	transversion	non-CpG	5000	3	8	2540
missense_variant	AAT	A	T	0	35	false	false	transversion	non-CpG	7718	3	10	2540
missense_variant	AAT	A	T	0	35	false	false	transversion	non-CpG	10000	4	11	2540
missense_variant	AAT	A	T	0	35	false	false	transversion	non-CpG	15000	6	13	2540
missense_variant	AAT	A	T	0	35	false	false	transversion	non-CpG	15708	6	13	2540
missense_variant	AAT	A	T	0	36	false	false	transversion	non-CpG	10	0	0	395
missense_variant	AAT	A	T	0	36	false	false	transversion	non-CpG	20	0	0	395
missense_variant	AAT	A	T	0	36	false	false	transversion	non-CpG	50	0	0	395
missense_variant	AAT	A	T	0	36	false	false	transversion	non-CpG	100	0	0	395
missense_variant	AAT	A	T	0	36	false	false	transversion	non-CpG	145	0	0	395
missense_variant	AAT	A	T	0	36	false	false	transversion	non-CpG	200	0	0	395
missense_variant	AAT	A	T	0	36	false	false	transversion	non-CpG	424	0	0	395
missense_variant	AAT	A	T	0	36	false	false	transversion	non-CpG	500	0	0	395
missense_variant	AAT	A	T	0	36	false	false	transversion	non-CpG	544	0	0	395
missense_variant	AAT	A	T	0	36	false	false	transversion	non-CpG	780	0	0	395
missense_variant	AAT	A	T	0	36	false	false	transversion	non-CpG	1000	0	0	395
missense_variant	AAT	A	T	0	36	false	false	transversion	non-CpG	1738	0	0	395
missense_variant	AAT	A	T	0	36	false	false	transversion	non-CpG	2000	0	0	395
missense_variant	AAT	A	T	0	36	false	false	transversion	non-CpG	4359	0	0	395
missense_variant	AAT	A	T	0	36	false	false	transversion	non-CpG	5000	0	0	395
missense_variant	AAT	A	T	0	36	false	false	transversion	non-CpG	7718	1	1	395
missense_variant	AAT	A	T	0	36	false	false	transversion	non-CpG	10000	1	1	395
missense_variant	AAT	A	T	0	36	false	false	transversion	non-CpG	15000	2	2	395
missense_variant	AAT	A	T	0	36	false	false	transversion	non-CpG	15708	2	2	395
missense_variant	AAT	A	T	0	37	false	false	transversion	non-CpG	10	0	0	176
missense_variant	AAT	A	T	0	37	false	false	transversion	non-CpG	20	0	0	176
missense_variant	AAT	A	T	0	37	false	false	transversion	non-CpG	50	0	0	176
missense_variant	AAT	A	T	0	37	false	false	transversion	non-CpG	100	0	0	176
missense_variant	AAT	A	T	0	37	false	false	transversion	non-CpG	145	0	0	176
missense_variant	AAT	A	T	0	37	false	false	transversion	non-CpG	200	0	0	176
missense_variant	AAT	A	T	0	37	false	false	transversion	non-CpG	424	0	0	176
missense_variant	AAT	A	T	0	37	false	false	transversion	non-CpG	500	0	0	176
missense_variant	AAT	A	T	0	37	false	false	transversion	non-CpG	544	0	0	176
missense_variant	AAT	A	T	0	37	false	false	transversion	non-CpG	780	0	0	176
missense_variant	AAT	A	T	0	37	false	false	transversion	non-CpG	1000	0	0	176
missense_variant	AAT	A	T	0	37	false	false	transversion	non-CpG	1738	0	0	176
missense_variant	AAT	A	T	0	37	false	false	transversion	non-CpG	2000	0	0	176
missense_variant	AAT	A	T	0	37	false	false	transversion	non-CpG	4359	0	0	176
missense_variant	AAT	A	T	0	37	false	false	transversion	non-CpG	5000	0	0	176
missense_variant	AAT	A	T	0	37	false	false	transversion	non-CpG	7718	1	1	176
missense_variant	AAT	A	T	0	37	false	false	transversion	non-CpG	10000	1	1	176
missense_variant	AAT	A	T	0	37	false	false	transversion	non-CpG	15000	1	1	176
missense_variant	AAT	A	T	0	37	false	false	transversion	non-CpG	15708	1	1	176
missense_variant	AAT	A	T	0	40	false	false	transversion	non-CpG	10	0	1	173
missense_variant	AAT	A	T	0	40	false	false	transversion	non-CpG	20	0	1	173
missense_variant	AAT	A	T	0	40	false	false	transversion	non-CpG	50	0	1	173
missense_variant	AAT	A	T	0	40	false	false	transversion	non-CpG	100	0	1	173
missense_variant	AAT	A	T	0	40	false	false	transversion	non-CpG	145	0	1	173
missense_variant	AAT	A	T	0	40	false	false	transversion	non-CpG	200	0	1	173
missense_variant	AAT	A	T	0	40	false	false	transversion	non-CpG	424	0	1	173
missense_variant	AAT	A	T	0	40	false	false	transversion	non-CpG	500	0	1	173
missense_variant	AAT	A	T	0	40	false	false	transversion	non-CpG	544	0	1	173
missense_variant	AAT	A	T	0	40	false	false	transversion	non-CpG	780	0	1	173
missense_variant	AAT	A	T	0	40	false	false	transversion	non-CpG	1000	0	1	173
missense_variant	AAT	A	T	0	40	false	false	transversion	non-CpG	1738	0	1	173
missense_variant	AAT	A	T	0	40	false	false	transversion	non-CpG	2000	0	1	173
missense_variant	AAT	A	T	0	40	false	false	transversion	non-CpG	4359	0	1	173
missense_variant	AAT	A	T	0	40	false	false	transversion	non-CpG	5000	0	1	173
missense_variant	AAT	A	T	0	40	false	false	transversion	non-CpG	7718	0	1	173
missense_variant	AAT	A	T	0	40	false	false	transversion	non-CpG	10000	0	1	173
missense_variant	AAT	A	T	0	40	false	false	transversion	non-CpG	15000	0	1	173
missense_variant	AAT	A	T	0	40	false	false	transversion	non-CpG	15708	0	1	173
missense_variant	AAT	A	T	0	41	false	false	transversion	non-CpG	10	0	0	143
missense_variant	AAT	A	T	0	41	false	false	transversion	non-CpG	20	0	0	143
missense_variant	AAT	A	T	0	41	false	false	transversion	non-CpG	50	0	0	143
missense_variant	AAT	A	T	0	41	false	false	transversion	non-CpG	100	0	0	143
missense_variant	AAT	A	T	0	41	false	false	transversion	non-CpG	145	0	0	143
missense_variant	AAT	A	T	0	41	false	false	transversion	non-CpG	200	0	0	143
missense_variant	AAT	A	T	0	41	false	false	transversion	non-CpG	424	0	0	143
missense_variant	AAT	A	T	0	41	false	false	transversion	non-CpG	500	0	0	143
missense_variant	AAT	A	T	0	41	false	false	transversion	non-CpG	544	0	0	143
missense_variant	AAT	A	T	0	41	false	false	transversion	non-CpG	780	0	0	143
missense_variant	AAT	A	T	0	41	false	false	transversion	non-CpG	1000	0	0	143
missense_variant	AAT	A	T	0	41	false	false	transversion	non-CpG	1738	0	0	143
missense_variant	AAT	A	T	0	41	false	false	transversion	non-CpG	2000	0	0	143
missense_variant	AAT	A	T	0	41	false	false	transversion	non-CpG	4359	0	1	143
missense_variant	AAT	A	T	0	41	false	false	transversion	non-CpG	5000	0	1	143
missense_variant	AAT	A	T	0	41	false	false	transversion	non-CpG	7718	0	1	143
missense_variant	AAT	A	T	0	41	false	false	transversion	non-CpG	10000	0	1	143
missense_variant	AAT	A	T	0	41	false	false	transversion	non-CpG	15000	0	1	143
missense_variant	AAT	A	T	0	41	false	false	transversion	non-CpG	15708	0	1	143
missense_variant	AAT	A	T	0	42	false	false	transversion	non-CpG	10	0	0	94
missense_variant	AAT	A	T	0	42	false	false	transversion	non-CpG	20	0	0	94
missense_variant	AAT	A	T	0	42	false	false	transversion	non-CpG	50	0	0	94
missense_variant	AAT	A	T	0	42	false	false	transversion	non-CpG	100	0	0	94
missense_variant	AAT	A	T	0	42	false	false	transversion	non-CpG	145	0	0	94
missense_variant	AAT	A	T	0	42	false	false	transversion	non-CpG	200	0	0	94
missense_variant	AAT	A	T	0	42	false	false	transversion	non-CpG	424	0	0	94
missense_variant	AAT	A	T	0	42	false	false	transversion	non-CpG	500	0	0	94
missense_variant	AAT	A	T	0	42	false	false	transversion	non-CpG	544	0	0	94
missense_variant	AAT	A	T	0	42	false	false	transversion	non-CpG	780	0	0	94
missense_variant	AAT	A	T	0	42	false	false	transversion	non-CpG	1000	0	0	94
missense_variant	AAT	A	T	0	42	false	false	transversion	non-CpG	1738	0	0	94
missense_variant	AAT	A	T	0	42	false	false	transversion	non-CpG	2000	0	0	94
missense_variant	AAT	A	T	0	42	false	false	transversion	non-CpG	4359	0	0	94
missense_variant	AAT	A	T	0	42	false	false	transversion	non-CpG	5000	0	0	94
missense_variant	AAT	A	T	0	42	false	false	transversion	non-CpG	7718	1	1	94
missense_variant	AAT	A	T	0	42	false	false	transversion	non-CpG	10000	1	1	94
missense_variant	AAT	A	T	0	42	false	false	transversion	non-CpG	15000	1	1	94
missense_variant	AAT	A	T	0	42	false	false	transversion	non-CpG	15708	1	1	94
missense_variant	AAT	A	T	0	43	false	false	transversion	non-CpG	10	0	0	81
missense_variant	AAT	A	T	0	43	false	false	transversion	non-CpG	20	0	0	81
missense_variant	AAT	A	T	0	43	false	false	transversion	non-CpG	50	0	0	81
missense_variant	AAT	A	T	0	43	false	false	transversion	non-CpG	100	0	0	81
missense_variant	AAT	A	T	0	43	false	false	transversion	non-CpG	145	0	0	81
missense_variant	AAT	A	T	0	43	false	false	transversion	non-CpG	200	0	0	81
missense_variant	AAT	A	T	0	43	false	false	transversion	non-CpG	424	0	0	81
missense_variant	AAT	A	T	0	43	false	false	transversion	non-CpG	500	0	0	81
missense_variant	AAT	A	T	0	43	false	false	transversion	non-CpG	544	0	0	81
missense_variant	AAT	A	T	0	43	false	false	transversion	non-CpG	780	0	0	81
missense_variant	AAT	A	T	0	43	false	false	transversion	non-CpG	1000	0	0	81
missense_variant	AAT	A	T	0	43	false	false	transversion	non-CpG	1738	0	0	81
missense_variant	AAT	A	T	0	43	false	false	transversion	non-CpG	2000	0	0	81
missense_variant	AAT	A	T	0	43	false	false	transversion	non-CpG	4359	0	0	81
missense_variant	AAT	A	T	0	43	false	false	transversion	non-CpG	5000	0	0	81
missense_variant	AAT	A	T	0	43	false	false	transversion	non-CpG	7718	1	1	81
missense_variant	AAT	A	T	0	43	false	false	transversion	non-CpG	10000	1	1	81
missense_variant	AAT	A	T	0	43	false	false	transversion	non-CpG	15000	1	1	81
missense_variant	AAT	A	T	0	43	false	false	transversion	non-CpG	15708	1	1	81
missense_variant	AAT	A	T	0	46	false	false	transversion	non-CpG	10	0	0	79
missense_variant	AAT	A	T	0	46	false	false	transversion	non-CpG	20	0	0	79
missense_variant	AAT	A	T	0	46	false	false	transversion	non-CpG	50	0	0	79
missense_variant	AAT	A	T	0	46	false	false	transversion	non-CpG	100	0	0	79
missense_variant	AAT	A	T	0	46	false	false	transversion	non-CpG	145	0	0	79
missense_variant	AAT	A	T	0	46	false	false	transversion	non-CpG	200	0	0	79
missense_variant	AAT	A	T	0	46	false	false	transversion	non-CpG	424	0	0	79
missense_variant	AAT	A	T	0	46	false	false	transversion	non-CpG	500	0	0	79
missense_variant	AAT	A	T	0	46	false	false	transversion	non-CpG	544	0	0	79
missense_variant	AAT	A	T	0	46	false	false	transversion	non-CpG	780	0	0	79
missense_variant	AAT	A	T	0	46	false	false	transversion	non-CpG	1000	0	0	79
missense_variant	AAT	A	T	0	46	false	false	transversion	non-CpG	1738	0	0	79
missense_variant	AAT	A	T	0	46	false	false	transversion	non-CpG	2000	0	0	79
missense_variant	AAT	A	T	0	46	false	false	transversion	non-CpG	4359	1	1	79
missense_variant	AAT	A	T	0	46	false	false	transversion	non-CpG	5000	1	1	79
missense_variant	AAT	A	T	0	46	false	false	transversion	non-CpG	7718	0	1	79
missense_variant	AAT	A	T	0	46	false	false	transversion	non-CpG	10000	0	1	79
missense_variant	AAT	A	T	0	46	false	false	transversion	non-CpG	15000	0	1	79
missense_variant	AAT	A	T	0	46	false	false	transversion	non-CpG	15708	0	1	79
missense_variant	AAT	A	T	0	55	false	false	transversion	non-CpG	10	0	0	95
missense_variant	AAT	A	T	0	55	false	false	transversion	non-CpG	20	0	0	95
missense_variant	AAT	A	T	0	55	false	false	transversion	non-CpG	50	0	0	95
missense_variant	AAT	A	T	0	55	false	false	transversion	non-CpG	100	0	0	95
missense_variant	AAT	A	T	0	55	false	false	transversion	non-CpG	145	0	0	95
missense_variant	AAT	A	T	0	55	false	false	transversion	non-CpG	200	0	0	95
missense_variant	AAT	A	T	0	55	false	false	transversion	non-CpG	424	0	0	95
missense_variant	AAT	A	T	0	55	false	false	transversion	non-CpG	500	0	0	95
missense_variant	AAT	A	T	0	55	false	false	transversion	non-CpG	544	0	0	95
missense_variant	AAT	A	T	0	55	false	false	transversion	non-CpG	780	0	0	95
missense_variant	AAT	A	T	0	55	false	false	transversion	non-CpG	1000	0	0	95
missense_variant	AAT	A	T	0	55	false	false	transversion	non-CpG	1738	0	0	95
missense_variant	AAT	A	T	0	55	false	false	transversion	non-CpG	2000	0	0	95
missense_variant	AAT	A	T	0	55	false	false	transversion	non-CpG	4359	0	0	95
missense_variant	AAT	A	T	0	55	false	false	transversion	non-CpG	5000	0	0	95
missense_variant	AAT	A	T	0	55	false	false	transversion	non-CpG	7718	0	0	95
missense_variant	AAT	A	T	0	55	false	false	transversion	non-CpG	10000	0	0	95
missense_variant	AAT	A	T	0	55	false	false	transversion	non-CpG	15000	0	1	95
missense_variant	AAT	A	T	0	55	false	false	transversion	non-CpG	15708	0	1	95
missense_variant	AAT	A	T	0	60	false	false	transversion	non-CpG	10	0	0	23
missense_variant	AAT	A	T	0	60	false	false	transversion	non-CpG	20	0	0	23
missense_variant	AAT	A	T	0	60	false	false	transversion	non-CpG	50	0	0	23
missense_variant	AAT	A	T	0	60	false	false	transversion	non-CpG	100	0	0	23
missense_variant	AAT	A	T	0	60	false	false	transversion	non-CpG	145	0	0	23
missense_variant	AAT	A	T	0	60	false	false	transversion	non-CpG	200	0	0	23
missense_variant	AAT	A	T	0	60	false	false	transversion	non-CpG	424	0	0	23
missense_variant	AAT	A	T	0	60	false	false	transversion	non-CpG	500	0	0	23
missense_variant	AAT	A	T	0	60	false	false	transversion	non-CpG	544	0	0	23
missense_variant	AAT	A	T	0	60	false	false	transversion	non-CpG	780	0	0	23
missense_variant	AAT	A	T	0	60	false	false	transversion	non-CpG	1000	0	0	23
missense_variant	AAT	A	T	0	60	false	false	transversion	non-CpG	1738	0	0	23
missense_variant	AAT	A	T	0	60	false	false	transversion	non-CpG	2000	0	0	23
missense_variant	AAT	A	T	0	60	false	false	transversion	non-CpG	4359	1	1	23
missense_variant	AAT	A	T	0	60	false	false	transversion	non-CpG	5000	1	1	23
missense_variant	AAT	A	T	0	60	false	false	transversion	non-CpG	7718	1	1	23
missense_variant	AAT	A	T	0	60	false	false	transversion	non-CpG	10000	1	1	23
missense_variant	AAT	A	T	0	60	false	false	transversion	non-CpG	15000	1	1	23
missense_variant	AAT	A	T	0	60	false	false	transversion	non-CpG	15708	0	1	23
missense_variant	ACA	C	A	0	14	false	false	transversion	non-CpG	10	0	0	595
missense_variant	ACA	C	A	0	14	false	false	transversion	non-CpG	20	0	0	595
missense_variant	ACA	C	A	0	14	false	false	transversion	non-CpG	50	0	0	595
missense_variant	ACA	C	A	0	14	false	false	transversion	non-CpG	100	0	0	595
missense_variant	ACA	C	A	0	14	false	false	transversion	non-CpG	145	0	0	595
missense_variant	ACA	C	A	0	14	false	false	transversion	non-CpG	200	0	0	595
missense_variant	ACA	C	A	0	14	false	false	transversion	non-CpG	424	0	0	595
missense_variant	ACA	C	A	0	14	false	false	transversion	non-CpG	500	0	0	595
missense_variant	ACA	C	A	0	14	false	false	transversion	non-CpG	544	0	0	595
missense_variant	ACA	C	A	0	14	false	false	transversion	non-CpG	780	0	0	595
missense_variant	ACA	C	A	0	14	false	false	transversion	non-CpG	1000	0	0	595
missense_variant	ACA	C	A	0	14	false	false	transversion	non-CpG	1738	0	0	595
missense_variant	ACA	C	A	0	14	false	false	transversion	non-CpG	2000	0	0	595
missense_variant	ACA	C	A	0	14	false	false	transversion	non-CpG	4359	0	0	595
missense_variant	ACA	C	A	0	14	false	false	transversion	non-CpG	5000	0	0	595
missense_variant	ACA	C	A	0	14	false	false	transversion	non-CpG	7718	0	0	595
missense_variant	ACA	C	A	0	14	false	false	transversion	non-CpG	10000	0	0	595
missense_variant	ACA	C	A	0	14	false	false	transversion	non-CpG	15000	1	1	595
missense_variant	ACA	C	A	0	14	false	false	transversion	non-CpG	15708	1	1	595
missense_variant	ACA	C	A	0	15	false	false	transversion	non-CpG	10	0	0	706
missense_variant	ACA	C	A	0	15	false	false	transversion	non-CpG	20	0	0	706
missense_variant	ACA	C	A	0	15	false	false	transversion	non-CpG	50	0	0	706
missense_variant	ACA	C	A	0	15	false	false	transversion	non-CpG	100	0	0	706
missense_variant	ACA	C	A	0	15	false	false	transversion	non-CpG	145	1	1	706
missense_variant	ACA	C	A	0	15	false	false	transversion	non-CpG	200	1	1	706
missense_variant	ACA	C	A	0	15	false	false	transversion	non-CpG	424	1	1	706
missense_variant	ACA	C	A	0	15	false	false	transversion	non-CpG	500	1	1	706
missense_variant	ACA	C	A	0	15	false	false	transversion	non-CpG	544	1	1	706
missense_variant	ACA	C	A	0	15	false	false	transversion	non-CpG	780	1	1	706
missense_variant	ACA	C	A	0	15	false	false	transversion	non-CpG	1000	1	1	706
missense_variant	ACA	C	A	0	15	false	false	transversion	non-CpG	1738	1	2	706
missense_variant	ACA	C	A	0	15	false	false	transversion	non-CpG	2000	1	2	706
missense_variant	ACA	C	A	0	15	false	false	transversion	non-CpG	4359	0	3	706
missense_variant	ACA	C	A	0	15	false	false	transversion	non-CpG	5000	1	4	706
missense_variant	ACA	C	A	0	15	false	false	transversion	non-CpG	7718	1	5	706
missense_variant	ACA	C	A	0	15	false	false	transversion	non-CpG	10000	1	5	706
missense_variant	ACA	C	A	0	15	false	false	transversion	non-CpG	15000	1	5	706
missense_variant	ACA	C	A	0	15	false	false	transversion	non-CpG	15708	1	5	706
missense_variant	ACA	C	A	0	16	false	false	transversion	non-CpG	10	0	0	792
missense_variant	ACA	C	A	0	16	false	false	transversion	non-CpG	20	0	0	792
missense_variant	ACA	C	A	0	16	false	false	transversion	non-CpG	50	0	0	792
missense_variant	ACA	C	A	0	16	false	false	transversion	non-CpG	100	1	1	792
missense_variant	ACA	C	A	0	16	false	false	transversion	non-CpG	145	0	1	792
missense_variant	ACA	C	A	0	16	false	false	transversion	non-CpG	200	0	1	792
missense_variant	ACA	C	A	0	16	false	false	transversion	non-CpG	424	0	1	792
missense_variant	ACA	C	A	0	16	false	false	transversion	non-CpG	500	0	1	792
missense_variant	ACA	C	A	0	16	false	false	transversion	non-CpG	544	0	1	792
missense_variant	ACA	C	A	0	16	false	false	transversion	non-CpG	780	0	1	792
missense_variant	ACA	C	A	0	16	false	false	transversion	non-CpG	1000	0	1	792
missense_variant	ACA	C	A	0	16	false	false	transversion	non-CpG	1738	1	2	792
missense_variant	ACA	C	A	0	16	false	false	transversion	non-CpG	2000	1	2	792
missense_variant	ACA	C	A	0	16	false	false	transversion	non-CpG	4359	1	3	792
missense_variant	ACA	C	A	0	16	false	false	transversion	non-CpG	5000	1	3	792
missense_variant	ACA	C	A	0	16	false	false	transversion	non-CpG	7718	0	3	792
missense_variant	ACA	C	A	0	16	false	false	transversion	non-CpG	10000	0	3	792
missense_variant	ACA	C	A	0	16	false	false	transversion	non-CpG	15000	1	5	792
missense_variant	ACA	C	A	0	16	false	false	transversion	non-CpG	15708	1	5	792
missense_variant	ACA	C	A	0	17	false	false	transversion	non-CpG	10	0	0	1062
missense_variant	ACA	C	A	0	17	false	false	transversion	non-CpG	20	0	0	1062
missense_variant	ACA	C	A	0	17	false	false	transversion	non-CpG	50	0	0	1062
missense_variant	ACA	C	A	0	17	false	false	transversion	non-CpG	100	0	0	1062
missense_variant	ACA	C	A	0	17	false	false	transversion	non-CpG	145	0	0	1062
missense_variant	ACA	C	A	0	17	false	false	transversion	non-CpG	200	0	0	1062
missense_variant	ACA	C	A	0	17	false	false	transversion	non-CpG	424	0	0	1062
missense_variant	ACA	C	A	0	17	false	false	transversion	non-CpG	500	0	0	1062
missense_variant	ACA	C	A	0	17	false	false	transversion	non-CpG	544	0	0	1062
missense_variant	ACA	C	A	0	17	false	false	transversion	non-CpG	780	0	0	1062
missense_variant	ACA	C	A	0	17	false	false	transversion	non-CpG	1000	0	0	1062
missense_variant	ACA	C	A	0	17	false	false	transversion	non-CpG	1738	0	0	1062
missense_variant	ACA	C	A	0	17	false	false	transversion	non-CpG	2000	0	0	1062
missense_variant	ACA	C	A	0	17	false	false	transversion	non-CpG	4359	2	2	1062
missense_variant	ACA	C	A	0	17	false	false	transversion	non-CpG	5000	3	3	1062
missense_variant	ACA	C	A	0	17	false	false	transversion	non-CpG	7718	2	3	1062
missense_variant	ACA	C	A	0	17	false	false	transversion	non-CpG	10000	2	3	1062
missense_variant	ACA	C	A	0	17	false	false	transversion	non-CpG	15000	3	4	1062
missense_variant	ACA	C	A	0	17	false	false	transversion	non-CpG	15708	3	4	1062
missense_variant	ACA	C	A	0	18	false	false	transversion	non-CpG	10	0	0	1971
missense_variant	ACA	C	A	0	18	false	false	transversion	non-CpG	20	0	0	1971
missense_variant	ACA	C	A	0	18	false	false	transversion	non-CpG	50	0	0	1971
missense_variant	ACA	C	A	0	18	false	false	transversion	non-CpG	100	0	0	1971
missense_variant	ACA	C	A	0	18	false	false	transversion	non-CpG	145	0	0	1971
missense_variant	ACA	C	A	0	18	false	false	transversion	non-CpG	200	0	0	1971
missense_variant	ACA	C	A	0	18	false	false	transversion	non-CpG	424	2	2	1971
missense_variant	ACA	C	A	0	18	false	false	transversion	non-CpG	500	2	2	1971
missense_variant	ACA	C	A	0	18	false	false	transversion	non-CpG	544	2	2	1971
missense_variant	ACA	C	A	0	18	false	false	transversion	non-CpG	780	1	2	1971
missense_variant	ACA	C	A	0	18	false	false	transversion	non-CpG	1000	0	2	1971
missense_variant	ACA	C	A	0	18	false	false	transversion	non-CpG	1738	1	3	1971
missense_variant	ACA	C	A	0	18	false	false	transversion	non-CpG	2000	1	3	1971
missense_variant	ACA	C	A	0	18	false	false	transversion	non-CpG	4359	6	8	1971
missense_variant	ACA	C	A	0	18	false	false	transversion	non-CpG	5000	6	8	1971
missense_variant	ACA	C	A	0	18	false	false	transversion	non-CpG	7718	6	8	1971
missense_variant	ACA	C	A	0	18	false	false	transversion	non-CpG	10000	8	10	1971
missense_variant	ACA	C	A	0	18	false	false	transversion	non-CpG	15000	10	13	1971
missense_variant	ACA	C	A	0	18	false	false	transversion	non-CpG	15708	10	14	1971
missense_variant	ACA	C	A	0	19	false	false	transversion	non-CpG	10	1	1	6490
missense_variant	ACA	C	A	0	19	false	false	transversion	non-CpG	20	2	2	6490
missense_variant	ACA	C	A	0	19	false	false	transversion	non-CpG	50	2	3	6490
missense_variant	ACA	C	A	0	19	false	false	transversion	non-CpG	100	2	3	6490
missense_variant	ACA	C	A	0	19	false	false	transversion	non-CpG	145	2	3	6490
missense_variant	ACA	C	A	0	19	false	false	transversion	non-CpG	200	2	3	6490
missense_variant	ACA	C	A	0	19	false	false	transversion	non-CpG	424	3	5	6490
missense_variant	ACA	C	A	0	19	false	false	transversion	non-CpG	500	5	7	6490
missense_variant	ACA	C	A	0	19	false	false	transversion	non-CpG	544	5	7	6490
missense_variant	ACA	C	A	0	19	false	false	transversion	non-CpG	780	6	8	6490
missense_variant	ACA	C	A	0	19	false	false	transversion	non-CpG	1000	6	8	6490
missense_variant	ACA	C	A	0	19	false	false	transversion	non-CpG	1738	6	9	6490
missense_variant	ACA	C	A	0	19	false	false	transversion	non-CpG	2000	6	10	6490
missense_variant	ACA	C	A	0	19	false	false	transversion	non-CpG	4359	10	15	6490
missense_variant	ACA	C	A	0	19	false	false	transversion	non-CpG	5000	11	16	6490
missense_variant	ACA	C	A	0	19	false	false	transversion	non-CpG	7718	13	21	6490
missense_variant	ACA	C	A	0	19	false	false	transversion	non-CpG	10000	17	25	6490
missense_variant	ACA	C	A	0	19	false	false	transversion	non-CpG	15000	21	32	6490
missense_variant	ACA	C	A	0	19	false	false	transversion	non-CpG	15708	21	33	6490
missense_variant	ACA	C	A	0	20	false	false	transversion	non-CpG	10	0	1	17166
missense_variant	ACA	C	A	0	20	false	false	transversion	non-CpG	20	0	1	17166
missense_variant	ACA	C	A	0	20	false	false	transversion	non-CpG	50	2	3	17166
missense_variant	ACA	C	A	0	20	false	false	transversion	non-CpG	100	2	3	17166
missense_variant	ACA	C	A	0	20	false	false	transversion	non-CpG	145	1	3	17166
missense_variant	ACA	C	A	0	20	false	false	transversion	non-CpG	200	1	3	17166
missense_variant	ACA	C	A	0	20	false	false	transversion	non-CpG	424	5	8	17166
missense_variant	ACA	C	A	0	20	false	false	transversion	non-CpG	500	5	8	17166
missense_variant	ACA	C	A	0	20	false	false	transversion	non-CpG	544	7	10	17166
missense_variant	ACA	C	A	0	20	false	false	transversion	non-CpG	780	14	18	17166
missense_variant	ACA	C	A	0	20	false	false	transversion	non-CpG	1000	14	20	17166
missense_variant	ACA	C	A	0	20	false	false	transversion	non-CpG	1738	20	28	17166
missense_variant	ACA	C	A	0	20	false	false	transversion	non-CpG	2000	21	29	17166
missense_variant	ACA	C	A	0	20	false	false	transversion	non-CpG	4359	32	49	17166
missense_variant	ACA	C	A	0	20	false	false	transversion	non-CpG	5000	34	53	17166
missense_variant	ACA	C	A	0	20	false	false	transversion	non-CpG	7718	44	68	17166
missense_variant	ACA	C	A	0	20	false	false	transversion	non-CpG	10000	54	78	17166
missense_variant	ACA	C	A	0	20	false	false	transversion	non-CpG	15000	62	96	17166
missense_variant	ACA	C	A	0	20	false	false	transversion	non-CpG	15708	67	103	17166
missense_variant	ACA	C	A	0	21	false	false	transversion	non-CpG	10	0	1	9427
missense_variant	ACA	C	A	0	21	false	false	transversion	non-CpG	20	1	2	9427
missense_variant	ACA	C	A	0	21	false	false	transversion	non-CpG	50	1	2	9427
missense_variant	ACA	C	A	0	21	false	false	transversion	non-CpG	100	1	2	9427
missense_variant	ACA	C	A	0	21	false	false	transversion	non-CpG	145	1	2	9427
missense_variant	ACA	C	A	0	21	false	false	transversion	non-CpG	200	1	2	9427
missense_variant	ACA	C	A	0	21	false	false	transversion	non-CpG	424	3	4	9427
missense_variant	ACA	C	A	0	21	false	false	transversion	non-CpG	500	5	6	9427
missense_variant	ACA	C	A	0	21	false	false	transversion	non-CpG	544	5	6	9427
missense_variant	ACA	C	A	0	21	false	false	transversion	non-CpG	780	6	8	9427
missense_variant	ACA	C	A	0	21	false	false	transversion	non-CpG	1000	5	10	9427
missense_variant	ACA	C	A	0	21	false	false	transversion	non-CpG	1738	10	15	9427
missense_variant	ACA	C	A	0	21	false	false	transversion	non-CpG	2000	9	16	9427
missense_variant	ACA	C	A	0	21	false	false	transversion	non-CpG	4359	15	24	9427
missense_variant	ACA	C	A	0	21	false	false	transversion	non-CpG	5000	15	24	9427
missense_variant	ACA	C	A	0	21	false	false	transversion	non-CpG	7718	20	32	9427
missense_variant	ACA	C	A	0	21	false	false	transversion	non-CpG	10000	30	43	9427
missense_variant	ACA	C	A	0	21	false	false	transversion	non-CpG	15000	39	58	9427
missense_variant	ACA	C	A	0	21	false	false	transversion	non-CpG	15708	40	59	9427
missense_variant	ACA	C	A	0	22	false	false	transversion	non-CpG	10	0	2	2166
missense_variant	ACA	C	A	0	22	false	false	transversion	non-CpG	20	0	3	2166
missense_variant	ACA	C	A	0	22	false	false	transversion	non-CpG	50	0	3	2166
missense_variant	ACA	C	A	0	22	false	false	transversion	non-CpG	100	0	3	2166
missense_variant	ACA	C	A	0	22	false	false	transversion	non-CpG	145	1	4	2166
missense_variant	ACA	C	A	0	22	false	false	transversion	non-CpG	200	1	4	2166
missense_variant	ACA	C	A	0	22	false	false	transversion	non-CpG	424	3	6	2166
missense_variant	ACA	C	A	0	22	false	false	transversion	non-CpG	500	3	6	2166
missense_variant	ACA	C	A	0	22	false	false	transversion	non-CpG	544	3	6	2166
missense_variant	ACA	C	A	0	22	false	false	transversion	non-CpG	780	4	7	2166
missense_variant	ACA	C	A	0	22	false	false	transversion	non-CpG	1000	5	8	2166
missense_variant	ACA	C	A	0	22	false	false	transversion	non-CpG	1738	5	10	2166
missense_variant	ACA	C	A	0	22	false	false	transversion	non-CpG	2000	6	11	2166
missense_variant	ACA	C	A	0	22	false	false	transversion	non-CpG	4359	6	11	2166
missense_variant	ACA	C	A	0	22	false	false	transversion	non-CpG	5000	8	13	2166
missense_variant	ACA	C	A	0	22	false	false	transversion	non-CpG	7718	8	14	2166
missense_variant	ACA	C	A	0	22	false	false	transversion	non-CpG	10000	8	15	2166
missense_variant	ACA	C	A	0	22	false	false	transversion	non-CpG	15000	12	20	2166
missense_variant	ACA	C	A	0	22	false	false	transversion	non-CpG	15708	10	20	2166
missense_variant	ACA	C	A	0	23	false	false	transversion	non-CpG	10	0	0	1975
missense_variant	ACA	C	A	0	23	false	false	transversion	non-CpG	20	0	0	1975
missense_variant	ACA	C	A	0	23	false	false	transversion	non-CpG	50	0	0	1975
missense_variant	ACA	C	A	0	23	false	false	transversion	non-CpG	100	1	1	1975
missense_variant	ACA	C	A	0	23	false	false	transversion	non-CpG	145	1	1	1975
missense_variant	ACA	C	A	0	23	false	false	transversion	non-CpG	200	1	1	1975
missense_variant	ACA	C	A	0	23	false	false	transversion	non-CpG	424	1	1	1975
missense_variant	ACA	C	A	0	23	false	false	transversion	non-CpG	500	1	1	1975
missense_variant	ACA	C	A	0	23	false	false	transversion	non-CpG	544	1	1	1975
missense_variant	ACA	C	A	0	23	false	false	transversion	non-CpG	780	2	2	1975
missense_variant	ACA	C	A	0	23	false	false	transversion	non-CpG	1000	2	2	1975
missense_variant	ACA	C	A	0	23	false	false	transversion	non-CpG	1738	3	3	1975
missense_variant	ACA	C	A	0	23	false	false	transversion	non-CpG	2000	4	4	1975
missense_variant	ACA	C	A	0	23	false	false	transversion	non-CpG	4359	5	8	1975
missense_variant	ACA	C	A	0	23	false	false	transversion	non-CpG	5000	5	8	1975
missense_variant	ACA	C	A	0	23	false	false	transversion	non-CpG	7718	4	10	1975
missense_variant	ACA	C	A	0	23	false	false	transversion	non-CpG	10000	4	11	1975
missense_variant	ACA	C	A	0	23	false	false	transversion	non-CpG	15000	7	15	1975
missense_variant	ACA	C	A	0	23	false	false	transversion	non-CpG	15708	7	15	1975
missense_variant	ACA	C	A	0	24	false	false	transversion	non-CpG	10	0	0	2869
missense_variant	ACA	C	A	0	24	false	false	transversion	non-CpG	20	0	0	2869
missense_variant	ACA	C	A	0	24	false	false	transversion	non-CpG	50	0	0	2869
missense_variant	ACA	C	A	0	24	false	false	transversion	non-CpG	100	0	0	2869
missense_variant	ACA	C	A	0	24	false	false	transversion	non-CpG	145	0	0	2869
missense_variant	ACA	C	A	0	24	false	false	transversion	non-CpG	200	0	0	2869
missense_variant	ACA	C	A	0	24	false	false	transversion	non-CpG	424	3	3	2869
missense_variant	ACA	C	A	0	24	false	false	transversion	non-CpG	500	3	3	2869
missense_variant	ACA	C	A	0	24	false	false	transversion	non-CpG	544	3	3	2869
missense_variant	ACA	C	A	0	24	false	false	transversion	non-CpG	780	4	4	2869
missense_variant	ACA	C	A	0	24	false	false	transversion	non-CpG	1000	5	5	2869
missense_variant	ACA	C	A	0	24	false	false	transversion	non-CpG	1738	8	8	2869
missense_variant	ACA	C	A	0	24	false	false	transversion	non-CpG	2000	8	8	2869
missense_variant	ACA	C	A	0	24	false	false	transversion	non-CpG	4359	11	12	2869
missense_variant	ACA	C	A	0	24	false	false	transversion	non-CpG	5000	11	14	2869
missense_variant	ACA	C	A	0	24	false	false	transversion	non-CpG	7718	15	21	2869
missense_variant	ACA	C	A	0	24	false	false	transversion	non-CpG	10000	16	23	2869
missense_variant	ACA	C	A	0	24	false	false	transversion	non-CpG	15000	21	28	2869
missense_variant	ACA	C	A	0	24	false	false	transversion	non-CpG	15708	22	29	2869
missense_variant	ACA	C	A	0	25	false	false	transversion	non-CpG	10	1	1	4127
missense_variant	ACA	C	A	0	25	false	false	transversion	non-CpG	20	0	1	4127
missense_variant	ACA	C	A	0	25	false	false	transversion	non-CpG	50	1	2	4127
missense_variant	ACA	C	A	0	25	false	false	transversion	non-CpG	100	2	4	4127
missense_variant	ACA	C	A	0	25	false	false	transversion	non-CpG	145	2	4	4127
missense_variant	ACA	C	A	0	25	false	false	transversion	non-CpG	200	1	4	4127
missense_variant	ACA	C	A	0	25	false	false	transversion	non-CpG	424	3	6	4127
missense_variant	ACA	C	A	0	25	false	false	transversion	non-CpG	500	5	8	4127
missense_variant	ACA	C	A	0	25	false	false	transversion	non-CpG	544	5	8	4127
missense_variant	ACA	C	A	0	25	false	false	transversion	non-CpG	780	5	8	4127
missense_variant	ACA	C	A	0	25	false	false	transversion	non-CpG	1000	4	8	4127
missense_variant	ACA	C	A	0	25	false	false	transversion	non-CpG	1738	7	11	4127
missense_variant	ACA	C	A	0	25	false	false	transversion	non-CpG	2000	7	12	4127
missense_variant	ACA	C	A	0	25	false	false	transversion	non-CpG	4359	12	18	4127
missense_variant	ACA	C	A	0	25	false	false	transversion	non-CpG	5000	13	19	4127
missense_variant	ACA	C	A	0	25	false	false	transversion	non-CpG	7718	17	24	4127
missense_variant	ACA	C	A	0	25	false	false	transversion	non-CpG	10000	19	28	4127
missense_variant	ACA	C	A	0	25	false	false	transversion	non-CpG	15000	23	32	4127
missense_variant	ACA	C	A	0	25	false	false	transversion	non-CpG	15708	26	35	4127
missense_variant	ACA	C	A	0	26	false	false	transversion	non-CpG	10	1	2	6490
missense_variant	ACA	C	A	0	26	false	false	transversion	non-CpG	20	1	3	6490
missense_variant	ACA	C	A	0	26	false	false	transversion	non-CpG	50	0	3	6490
missense_variant	ACA	C	A	0	26	false	false	transversion	non-CpG	100	1	5	6490
missense_variant	ACA	C	A	0	26	false	false	transversion	non-CpG	145	3	7	6490
missense_variant	ACA	C	A	0	26	false	false	transversion	non-CpG	200	4	9	6490
missense_variant	ACA	C	A	0	26	false	false	transversion	non-CpG	424	4	10	6490
missense_variant	ACA	C	A	0	26	false	false	transversion	non-CpG	500	4	10	6490
missense_variant	ACA	C	A	0	26	false	false	transversion	non-CpG	544	4	10	6490
missense_variant	ACA	C	A	0	26	false	false	transversion	non-CpG	780	7	14	6490
missense_variant	ACA	C	A	0	26	false	false	transversion	non-CpG	1000	7	16	6490
missense_variant	ACA	C	A	0	26	false	false	transversion	non-CpG	1738	7	19	6490
missense_variant	ACA	C	A	0	26	false	false	transversion	non-CpG	2000	8	20	6490
missense_variant	ACA	C	A	0	26	false	false	transversion	non-CpG	4359	10	24	6490
missense_variant	ACA	C	A	0	26	false	false	transversion	non-CpG	5000	13	27	6490
missense_variant	ACA	C	A	0	26	false	false	transversion	non-CpG	7718	23	40	6490
missense_variant	ACA	C	A	0	26	false	false	transversion	non-CpG	10000	26	46	6490
missense_variant	ACA	C	A	0	26	false	false	transversion	non-CpG	15000	33	59	6490
missense_variant	ACA	C	A	0	26	false	false	transversion	non-CpG	15708	36	62	6490
missense_variant	ACA	C	A	0	27	false	false	transversion	non-CpG	10	2	4	11787
missense_variant	ACA	C	A	0	27	false	false	transversion	non-CpG	20	4	6	11787
missense_variant	ACA	C	A	0	27	false	false	transversion	non-CpG	50	4	8	11787
missense_variant	ACA	C	A	0	27	false	false	transversion	non-CpG	100	3	9	11787
missense_variant	ACA	C	A	0	27	false	false	transversion	non-CpG	145	3	9	11787
missense_variant	ACA	C	A	0	27	false	false	transversion	non-CpG	200	5	11	11787
missense_variant	ACA	C	A	0	27	false	false	transversion	non-CpG	424	8	15	11787
missense_variant	ACA	C	A	0	27	false	false	transversion	non-CpG	500	7	15	11787
missense_variant	ACA	C	A	0	27	false	false	transversion	non-CpG	544	8	16	11787
missense_variant	ACA	C	A	0	27	false	false	transversion	non-CpG	780	8	18	11787
missense_variant	ACA	C	A	0	27	false	false	transversion	non-CpG	1000	9	20	11787
missense_variant	ACA	C	A	0	27	false	false	transversion	non-CpG	1738	17	29	11787
missense_variant	ACA	C	A	0	27	false	false	transversion	non-CpG	2000	20	32	11787
missense_variant	ACA	C	A	0	27	false	false	transversion	non-CpG	4359	32	52	11787
missense_variant	ACA	C	A	0	27	false	false	transversion	non-CpG	5000	33	54	11787
missense_variant	ACA	C	A	0	27	false	false	transversion	non-CpG	7718	44	72	11787
missense_variant	ACA	C	A	0	27	false	false	transversion	non-CpG	10000	50	82	11787
missense_variant	ACA	C	A	0	27	false	false	transversion	non-CpG	15000	66	109	11787
missense_variant	ACA	C	A	0	27	false	false	transversion	non-CpG	15708	67	111	11787
missense_variant	ACA	C	A	0	28	false	false	transversion	non-CpG	10	0	4	24966
missense_variant	ACA	C	A	0	28	false	false	transversion	non-CpG	20	1	5	24966
missense_variant	ACA	C	A	0	28	false	false	transversion	non-CpG	50	4	8	24966
missense_variant	ACA	C	A	0	28	false	false	transversion	non-CpG	100	5	12	24966
missense_variant	ACA	C	A	0	28	false	false	transversion	non-CpG	145	8	16	24966
missense_variant	ACA	C	A	0	28	false	false	transversion	non-CpG	200	10	20	24966
missense_variant	ACA	C	A	0	28	false	false	transversion	non-CpG	424	16	30	24966
missense_variant	ACA	C	A	0	28	false	false	transversion	non-CpG	500	18	32	24966
missense_variant	ACA	C	A	0	28	false	false	transversion	non-CpG	544	19	34	24966
missense_variant	ACA	C	A	0	28	false	false	transversion	non-CpG	780	22	39	24966
missense_variant	ACA	C	A	0	28	false	false	transversion	non-CpG	1000	24	43	24966
missense_variant	ACA	C	A	0	28	false	false	transversion	non-CpG	1738	34	58	24966
missense_variant	ACA	C	A	0	28	false	false	transversion	non-CpG	2000	34	61	24966
missense_variant	ACA	C	A	0	28	false	false	transversion	non-CpG	4359	65	104	24966
missense_variant	ACA	C	A	0	28	false	false	transversion	non-CpG	5000	68	110	24966
missense_variant	ACA	C	A	0	28	false	false	transversion	non-CpG	7718	85	138	24966
missense_variant	ACA	C	A	0	28	false	false	transversion	non-CpG	10000	104	168	24966
missense_variant	ACA	C	A	0	28	false	false	transversion	non-CpG	15000	136	219	24966
missense_variant	ACA	C	A	0	28	false	false	transversion	non-CpG	15708	143	228	24966
missense_variant	ACA	C	A	0	29	false	false	transversion	non-CpG	10	6	12	63281
missense_variant	ACA	C	A	0	29	false	false	transversion	non-CpG	20	11	20	63281
missense_variant	ACA	C	A	0	29	false	false	transversion	non-CpG	50	14	28	63281
missense_variant	ACA	C	A	0	29	false	false	transversion	non-CpG	100	11	36	63281
missense_variant	ACA	C	A	0	29	false	false	transversion	non-CpG	145	12	38	63281
missense_variant	ACA	C	A	0	29	false	false	transversion	non-CpG	200	17	43	63281
missense_variant	ACA	C	A	0	29	false	false	transversion	non-CpG	424	34	67	63281
missense_variant	ACA	C	A	0	29	false	false	transversion	non-CpG	500	35	69	63281
missense_variant	ACA	C	A	0	29	false	false	transversion	non-CpG	544	43	78	63281
missense_variant	ACA	C	A	0	29	false	false	transversion	non-CpG	780	48	88	63281
missense_variant	ACA	C	A	0	29	false	false	transversion	non-CpG	1000	55	101	63281
missense_variant	ACA	C	A	0	29	false	false	transversion	non-CpG	1738	93	148	63281
missense_variant	ACA	C	A	0	29	false	false	transversion	non-CpG	2000	111	171	63281
missense_variant	ACA	C	A	0	29	false	false	transversion	non-CpG	4359	185	275	63281
missense_variant	ACA	C	A	0	29	false	false	transversion	non-CpG	5000	192	293	63281
missense_variant	ACA	C	A	0	29	false	false	transversion	non-CpG	7718	242	374	63281
missense_variant	ACA	C	A	0	29	false	false	transversion	non-CpG	10000	283	438	63281
missense_variant	ACA	C	A	0	29	false	false	transversion	non-CpG	15000	394	602	63281
missense_variant	ACA	C	A	0	29	false	false	transversion	non-CpG	15708	407	623	63281
missense_variant	ACA	C	A	0	30	false	false	transversion	non-CpG	10	16	32	162416
missense_variant	ACA	C	A	0	30	false	false	transversion	non-CpG	20	21	46	162416
missense_variant	ACA	C	A	0	30	false	false	transversion	non-CpG	50	38	77	162416
missense_variant	ACA	C	A	0	30	false	false	transversion	non-CpG	100	42	96	162416
missense_variant	ACA	C	A	0	30	false	false	transversion	non-CpG	145	48	113	162416
missense_variant	ACA	C	A	0	30	false	false	transversion	non-CpG	200	61	133	162416
missense_variant	ACA	C	A	0	30	false	false	transversion	non-CpG	424	105	198	162416
missense_variant	ACA	C	A	0	30	false	false	transversion	non-CpG	500	118	216	162416
missense_variant	ACA	C	A	0	30	false	false	transversion	non-CpG	544	128	227	162416
missense_variant	ACA	C	A	0	30	false	false	transversion	non-CpG	780	168	284	162416
missense_variant	ACA	C	A	0	30	false	false	transversion	non-CpG	1000	191	315	162416
missense_variant	ACA	C	A	0	30	false	false	transversion	non-CpG	1738	264	439	162416
missense_variant	ACA	C	A	0	30	false	false	transversion	non-CpG	2000	282	474	162416
missense_variant	ACA	C	A	0	30	false	false	transversion	non-CpG	4359	475	750	162416
missense_variant	ACA	C	A	0	30	false	false	transversion	non-CpG	5000	497	797	162416
missense_variant	ACA	C	A	0	30	false	false	transversion	non-CpG	7718	694	1073	162416
missense_variant	ACA	C	A	0	30	false	false	transversion	non-CpG	10000	830	1270	162416
missense_variant	ACA	C	A	0	30	false	false	transversion	non-CpG	15000	1050	1624	162416
missense_variant	ACA	C	A	0	30	false	false	transversion	non-CpG	15708	1085	1676	162416
missense_variant	ACA	C	A	0	31	false	false	transversion	non-CpG	10	16	44	270325
missense_variant	ACA	C	A	0	31	false	false	transversion	non-CpG	20	34	75	270325
missense_variant	ACA	C	A	0	31	false	false	transversion	non-CpG	50	40	111	270325
missense_variant	ACA	C	A	0	31	false	false	transversion	non-CpG	100	66	155	270325
missense_variant	ACA	C	A	0	31	false	false	transversion	non-CpG	145	85	182	270325
missense_variant	ACA	C	A	0	31	false	false	transversion	non-CpG	200	106	214	270325
missense_variant	ACA	C	A	0	31	false	false	transversion	non-CpG	424	162	316	270325
missense_variant	ACA	C	A	0	31	false	false	transversion	non-CpG	500	186	349	270325
missense_variant	ACA	C	A	0	31	false	false	transversion	non-CpG	544	201	368	270325
missense_variant	ACA	C	A	0	31	false	false	transversion	non-CpG	780	247	448	270325
missense_variant	ACA	C	A	0	31	false	false	transversion	non-CpG	1000	278	501	270325
missense_variant	ACA	C	A	0	31	false	false	transversion	non-CpG	1738	400	690	270325
missense_variant	ACA	C	A	0	31	false	false	transversion	non-CpG	2000	424	736	270325
missense_variant	ACA	C	A	0	31	false	false	transversion	non-CpG	4359	728	1178	270325
missense_variant	ACA	C	A	0	31	false	false	transversion	non-CpG	5000	802	1286	270325
missense_variant	ACA	C	A	0	31	false	false	transversion	non-CpG	7718	1122	1719	270325
missense_variant	ACA	C	A	0	31	false	false	transversion	non-CpG	10000	1313	2022	270325
missense_variant	ACA	C	A	0	31	false	false	transversion	non-CpG	15000	1719	2645	270325
missense_variant	ACA	C	A	0	31	false	false	transversion	non-CpG	15708	1758	2718	270325
missense_variant	ACA	C	A	0	32	false	false	transversion	non-CpG	10	20	45	220333
missense_variant	ACA	C	A	0	32	false	false	transversion	non-CpG	20	29	61	220333
missense_variant	ACA	C	A	0	32	false	false	transversion	non-CpG	50	48	101	220333
missense_variant	ACA	C	A	0	32	false	false	transversion	non-CpG	100	52	130	220333
missense_variant	ACA	C	A	0	32	false	false	transversion	non-CpG	145	68	157	220333
missense_variant	ACA	C	A	0	32	false	false	transversion	non-CpG	200	85	188	220333
missense_variant	ACA	C	A	0	32	false	false	transversion	non-CpG	424	123	264	220333
missense_variant	ACA	C	A	0	32	false	false	transversion	non-CpG	500	132	286	220333
missense_variant	ACA	C	A	0	32	false	false	transversion	non-CpG	544	135	293	220333
missense_variant	ACA	C	A	0	32	false	false	transversion	non-CpG	780	172	359	220333
missense_variant	ACA	C	A	0	32	false	false	transversion	non-CpG	1000	187	391	220333
missense_variant	ACA	C	A	0	32	false	false	transversion	non-CpG	1738	305	554	220333
missense_variant	ACA	C	A	0	32	false	false	transversion	non-CpG	2000	348	608	220333
missense_variant	ACA	C	A	0	32	false	false	transversion	non-CpG	4359	609	984	220333
missense_variant	ACA	C	A	0	32	false	false	transversion	non-CpG	5000	680	1082	220333
missense_variant	ACA	C	A	0	32	false	false	transversion	non-CpG	7718	882	1396	220333
missense_variant	ACA	C	A	0	32	false	false	transversion	non-CpG	10000	1062	1649	220333
missense_variant	ACA	C	A	0	32	false	false	transversion	non-CpG	15000	1364	2131	220333
missense_variant	ACA	C	A	0	32	false	false	transversion	non-CpG	15708	1400	2190	220333
missense_variant	ACA	C	A	0	33	false	false	transversion	non-CpG	10	10	19	85133
missense_variant	ACA	C	A	0	33	false	false	transversion	non-CpG	20	5	21	85133
missense_variant	ACA	C	A	0	33	false	false	transversion	non-CpG	50	12	31	85133
missense_variant	ACA	C	A	0	33	false	false	transversion	non-CpG	100	18	40	85133
missense_variant	ACA	C	A	0	33	false	false	transversion	non-CpG	145	20	44	85133
missense_variant	ACA	C	A	0	33	false	false	transversion	non-CpG	200	27	55	85133
missense_variant	ACA	C	A	0	33	false	false	transversion	non-CpG	424	41	79	85133
missense_variant	ACA	C	A	0	33	false	false	transversion	non-CpG	500	40	83	85133
missense_variant	ACA	C	A	0	33	false	false	transversion	non-CpG	544	41	85	85133
missense_variant	ACA	C	A	0	33	false	false	transversion	non-CpG	780	62	114	85133
missense_variant	ACA	C	A	0	33	false	false	transversion	non-CpG	1000	78	135	85133
missense_variant	ACA	C	A	0	33	false	false	transversion	non-CpG	1738	116	197	85133
missense_variant	ACA	C	A	0	33	false	false	transversion	non-CpG	2000	128	219	85133
missense_variant	ACA	C	A	0	33	false	false	transversion	non-CpG	4359	200	337	85133
missense_variant	ACA	C	A	0	33	false	false	transversion	non-CpG	5000	226	369	85133
missense_variant	ACA	C	A	0	33	false	false	transversion	non-CpG	7718	318	489	85133
missense_variant	ACA	C	A	0	33	false	false	transversion	non-CpG	10000	384	587	85133
missense_variant	ACA	C	A	0	33	false	false	transversion	non-CpG	15000	505	769	85133
missense_variant	ACA	C	A	0	33	false	false	transversion	non-CpG	15708	521	792	85133
missense_variant	ACA	C	A	0	34	false	false	transversion	non-CpG	10	2	2	17250
missense_variant	ACA	C	A	0	34	false	false	transversion	non-CpG	20	3	3	17250
missense_variant	ACA	C	A	0	34	false	false	transversion	non-CpG	50	3	4	17250
missense_variant	ACA	C	A	0	34	false	false	transversion	non-CpG	100	2	4	17250
missense_variant	ACA	C	A	0	34	false	false	transversion	non-CpG	145	4	6	17250
missense_variant	ACA	C	A	0	34	false	false	transversion	non-CpG	200	4	6	17250
missense_variant	ACA	C	A	0	34	false	false	transversion	non-CpG	424	12	14	17250
missense_variant	ACA	C	A	0	34	false	false	transversion	non-CpG	500	12	14	17250
missense_variant	ACA	C	A	0	34	false	false	transversion	non-CpG	544	12	14	17250
missense_variant	ACA	C	A	0	34	false	false	transversion	non-CpG	780	15	18	17250
missense_variant	ACA	C	A	0	34	false	false	transversion	non-CpG	1000	19	22	17250
missense_variant	ACA	C	A	0	34	false	false	transversion	non-CpG	1738	22	29	17250
missense_variant	ACA	C	A	0	34	false	false	transversion	non-CpG	2000	28	35	17250
missense_variant	ACA	C	A	0	34	false	false	transversion	non-CpG	4359	51	63	17250
missense_variant	ACA	C	A	0	34	false	false	transversion	non-CpG	5000	55	68	17250
missense_variant	ACA	C	A	0	34	false	false	transversion	non-CpG	7718	74	94	17250
missense_variant	ACA	C	A	0	34	false	false	transversion	non-CpG	10000	79	106	17250
missense_variant	ACA	C	A	0	34	false	false	transversion	non-CpG	15000	105	148	17250
missense_variant	ACA	C	A	0	34	false	false	transversion	non-CpG	15708	112	155	17250
missense_variant	ACA	C	A	0	35	false	false	transversion	non-CpG	10	0	0	2572
missense_variant	ACA	C	A	0	35	false	false	transversion	non-CpG	20	2	2	2572
missense_variant	ACA	C	A	0	35	false	false	transversion	non-CpG	50	1	2	2572
missense_variant	ACA	C	A	0	35	false	false	transversion	non-CpG	100	2	3	2572
missense_variant	ACA	C	A	0	35	false	false	transversion	non-CpG	145	2	3	2572
missense_variant	ACA	C	A	0	35	false	false	transversion	non-CpG	200	2	4	2572
missense_variant	ACA	C	A	0	35	false	false	transversion	non-CpG	424	1	4	2572
missense_variant	ACA	C	A	0	35	false	false	transversion	non-CpG	500	0	4	2572
missense_variant	ACA	C	A	0	35	false	false	transversion	non-CpG	544	0	4	2572
missense_variant	ACA	C	A	0	35	false	false	transversion	non-CpG	780	1	5	2572
missense_variant	ACA	C	A	0	35	false	false	transversion	non-CpG	1000	1	5	2572
missense_variant	ACA	C	A	0	35	false	false	transversion	non-CpG	1738	1	6	2572
missense_variant	ACA	C	A	0	35	false	false	transversion	non-CpG	2000	1	6	2572
missense_variant	ACA	C	A	0	35	false	false	transversion	non-CpG	4359	6	11	2572
missense_variant	ACA	C	A	0	35	false	false	transversion	non-CpG	5000	7	13	2572
missense_variant	ACA	C	A	0	35	false	false	transversion	non-CpG	7718	10	16	2572
missense_variant	ACA	C	A	0	35	false	false	transversion	non-CpG	10000	13	20	2572
missense_variant	ACA	C	A	0	35	false	false	transversion	non-CpG	15000	16	25	2572
missense_variant	ACA	C	A	0	35	false	false	transversion	non-CpG	15708	16	26	2572
missense_variant	ACA	C	A	0	36	false	false	transversion	non-CpG	10	0	0	606
missense_variant	ACA	C	A	0	36	false	false	transversion	non-CpG	20	0	0	606
missense_variant	ACA	C	A	0	36	false	false	transversion	non-CpG	50	1	1	606
missense_variant	ACA	C	A	0	36	false	false	transversion	non-CpG	100	0	1	606
missense_variant	ACA	C	A	0	36	false	false	transversion	non-CpG	145	0	1	606
missense_variant	ACA	C	A	0	36	false	false	transversion	non-CpG	200	0	1	606
missense_variant	ACA	C	A	0	36	false	false	transversion	non-CpG	424	0	1	606
missense_variant	ACA	C	A	0	36	false	false	transversion	non-CpG	500	0	1	606
missense_variant	ACA	C	A	0	36	false	false	transversion	non-CpG	544	0	1	606
missense_variant	ACA	C	A	0	36	false	false	transversion	non-CpG	780	0	1	606
missense_variant	ACA	C	A	0	36	false	false	transversion	non-CpG	1000	0	1	606
missense_variant	ACA	C	A	0	36	false	false	transversion	non-CpG	1738	0	1	606
missense_variant	ACA	C	A	0	36	false	false	transversion	non-CpG	2000	0	1	606
missense_variant	ACA	C	A	0	36	false	false	transversion	non-CpG	4359	2	4	606
missense_variant	ACA	C	A	0	36	false	false	transversion	non-CpG	5000	2	4	606
missense_variant	ACA	C	A	0	36	false	false	transversion	non-CpG	7718	3	5	606
missense_variant	ACA	C	A	0	36	false	false	transversion	non-CpG	10000	4	6	606
missense_variant	ACA	C	A	0	36	false	false	transversion	non-CpG	15000	8	10	606
missense_variant	ACA	C	A	0	36	false	false	transversion	non-CpG	15708	8	10	606
missense_variant	ACA	C	A	0	37	false	false	transversion	non-CpG	10	0	0	343
missense_variant	ACA	C	A	0	37	false	false	transversion	non-CpG	20	0	0	343
missense_variant	ACA	C	A	0	37	false	false	transversion	non-CpG	50	0	0	343
missense_variant	ACA	C	A	0	37	false	false	transversion	non-CpG	100	0	0	343
missense_variant	ACA	C	A	0	37	false	false	transversion	non-CpG	145	0	0	343
missense_variant	ACA	C	A	0	37	false	false	transversion	non-CpG	200	0	0	343
missense_variant	ACA	C	A	0	37	false	false	transversion	non-CpG	424	0	0	343
missense_variant	ACA	C	A	0	37	false	false	transversion	non-CpG	500	0	0	343
missense_variant	ACA	C	A	0	37	false	false	transversion	non-CpG	544	0	0	343
missense_variant	ACA	C	A	0	37	false	false	transversion	non-CpG	780	0	0	343
missense_variant	ACA	C	A	0	37	false	false	transversion	non-CpG	1000	0	0	343
missense_variant	ACA	C	A	0	37	false	false	transversion	non-CpG	1738	0	0	343
missense_variant	ACA	C	A	0	37	false	false	transversion	non-CpG	2000	0	0	343
missense_variant	ACA	C	A	0	37	false	false	transversion	non-CpG	4359	0	0	343
missense_variant	ACA	C	A	0	37	false	false	transversion	non-CpG	5000	0	0	343
missense_variant	ACA	C	A	0	37	false	false	transversion	non-CpG	7718	1	2	343
missense_variant	ACA	C	A	0	37	false	false	transversion	non-CpG	10000	1	2	343
missense_variant	ACA	C	A	0	37	false	false	transversion	non-CpG	15000	2	3	343
missense_variant	ACA	C	A	0	37	false	false	transversion	non-CpG	15708	3	4	343
missense_variant	ACA	C	A	0	38	false	false	transversion	non-CpG	10	0	0	274
missense_variant	ACA	C	A	0	38	false	false	transversion	non-CpG	20	0	0	274
missense_variant	ACA	C	A	0	38	false	false	transversion	non-CpG	50	0	0	274
missense_variant	ACA	C	A	0	38	false	false	transversion	non-CpG	100	0	0	274
missense_variant	ACA	C	A	0	38	false	false	transversion	non-CpG	145	0	0	274
missense_variant	ACA	C	A	0	38	false	false	transversion	non-CpG	200	0	0	274
missense_variant	ACA	C	A	0	38	false	false	transversion	non-CpG	424	0	0	274
missense_variant	ACA	C	A	0	38	false	false	transversion	non-CpG	500	0	0	274
missense_variant	ACA	C	A	0	38	false	false	transversion	non-CpG	544	0	0	274
missense_variant	ACA	C	A	0	38	false	false	transversion	non-CpG	780	0	0	274
missense_variant	ACA	C	A	0	38	false	false	transversion	non-CpG	1000	0	0	274
missense_variant	ACA	C	A	0	38	false	false	transversion	non-CpG	1738	0	0	274
missense_variant	ACA	C	A	0	38	false	false	transversion	non-CpG	2000	0	0	274
missense_variant	ACA	C	A	0	38	false	false	transversion	non-CpG	4359	0	0	274
missense_variant	ACA	C	A	0	38	false	false	transversion	non-CpG	5000	0	0	274
missense_variant	ACA	C	A	0	38	false	false	transversion	non-CpG	7718	0	0	274
missense_variant	ACA	C	A	0	38	false	false	transversion	non-CpG	10000	0	0	274
missense_variant	ACA	C	A	0	38	false	false	transversion	non-CpG	15000	1	1	274
missense_variant	ACA	C	A	0	38	false	false	transversion	non-CpG	15708	1	1	274
missense_variant	ACA	C	A	0	39	false	false	transversion	non-CpG	10	0	0	317
missense_variant	ACA	C	A	0	39	false	false	transversion	non-CpG	20	0	0	317
missense_variant	ACA	C	A	0	39	false	false	transversion	non-CpG	50	0	0	317
missense_variant	ACA	C	A	0	39	false	false	transversion	non-CpG	100	0	0	317
missense_variant	ACA	C	A	0	39	false	false	transversion	non-CpG	145	0	0	317
missense_variant	ACA	C	A	0	39	false	false	transversion	non-CpG	200	0	0	317
missense_variant	ACA	C	A	0	39	false	false	transversion	non-CpG	424	0	0	317
missense_variant	ACA	C	A	0	39	false	false	transversion	non-CpG	500	0	0	317
missense_variant	ACA	C	A	0	39	false	false	transversion	non-CpG	544	0	0	317
missense_variant	ACA	C	A	0	39	false	false	transversion	non-CpG	780	0	0	317
missense_variant	ACA	C	A	0	39	false	false	transversion	non-CpG	1000	0	0	317
missense_variant	ACA	C	A	0	39	false	false	transversion	non-CpG	1738	0	0	317
missense_variant	ACA	C	A	0	39	false	false	transversion	non-CpG	2000	0	0	317
missense_variant	ACA	C	A	0	39	false	false	transversion	non-CpG	4359	0	0	317
missense_variant	ACA	C	A	0	39	false	false	transversion	non-CpG	5000	0	0	317
missense_variant	ACA	C	A	0	39	false	false	transversion	non-CpG	7718	1	1	317
missense_variant	ACA	C	A	0	39	false	false	transversion	non-CpG	10000	2	2	317
missense_variant	ACA	C	A	0	39	false	false	transversion	non-CpG	15000	3	3	317
missense_variant	ACA	C	A	0	39	false	false	transversion	non-CpG	15708	3	3	317
missense_variant	ACA	C	A	0	40	false	false	transversion	non-CpG	10	0	0	230
missense_variant	ACA	C	A	0	40	false	false	transversion	non-CpG	20	0	0	230
missense_variant	ACA	C	A	0	40	false	false	transversion	non-CpG	50	0	0	230
missense_variant	ACA	C	A	0	40	false	false	transversion	non-CpG	100	0	0	230
missense_variant	ACA	C	A	0	40	false	false	transversion	non-CpG	145	0	0	230
missense_variant	ACA	C	A	0	40	false	false	transversion	non-CpG	200	0	0	230
missense_variant	ACA	C	A	0	40	false	false	transversion	non-CpG	424	0	0	230
missense_variant	ACA	C	A	0	40	false	false	transversion	non-CpG	500	0	0	230
missense_variant	ACA	C	A	0	40	false	false	transversion	non-CpG	544	0	0	230
missense_variant	ACA	C	A	0	40	false	false	transversion	non-CpG	780	0	0	230
missense_variant	ACA	C	A	0	40	false	false	transversion	non-CpG	1000	0	0	230
missense_variant	ACA	C	A	0	40	false	false	transversion	non-CpG	1738	0	0	230
missense_variant	ACA	C	A	0	40	false	false	transversion	non-CpG	2000	0	0	230
missense_variant	ACA	C	A	0	40	false	false	transversion	non-CpG	4359	1	1	230
missense_variant	ACA	C	A	0	40	false	false	transversion	non-CpG	5000	1	1	230
missense_variant	ACA	C	A	0	40	false	false	transversion	non-CpG	7718	1	1	230
missense_variant	ACA	C	A	0	40	false	false	transversion	non-CpG	10000	1	1	230
missense_variant	ACA	C	A	0	40	false	false	transversion	non-CpG	15000	1	1	230
missense_variant	ACA	C	A	0	40	false	false	transversion	non-CpG	15708	1	1	230
missense_variant	ACA	C	A	0	42	false	false	transversion	non-CpG	10	0	0	157
missense_variant	ACA	C	A	0	42	false	false	transversion	non-CpG	20	0	0	157
missense_variant	ACA	C	A	0	42	false	false	transversion	non-CpG	50	0	0	157
missense_variant	ACA	C	A	0	42	false	false	transversion	non-CpG	100	0	0	157
missense_variant	ACA	C	A	0	42	false	false	transversion	non-CpG	145	0	0	157
missense_variant	ACA	C	A	0	42	false	false	transversion	non-CpG	200	0	0	157
missense_variant	ACA	C	A	0	42	false	false	transversion	non-CpG	424	0	0	157
missense_variant	ACA	C	A	0	42	false	false	transversion	non-CpG	500	0	0	157
missense_variant	ACA	C	A	0	42	false	false	transversion	non-CpG	544	0	0	157
missense_variant	ACA	C	A	0	42	false	false	transversion	non-CpG	780	0	0	157
missense_variant	ACA	C	A	0	42	false	false	transversion	non-CpG	1000	0	0	157
missense_variant	ACA	C	A	0	42	false	false	transversion	non-CpG	1738	1	1	157
missense_variant	ACA	C	A	0	42	false	false	transversion	non-CpG	2000	1	1	157
missense_variant	ACA	C	A	0	42	false	false	transversion	non-CpG	4359	0	1	157
missense_variant	ACA	C	A	0	42	false	false	transversion	non-CpG	5000	0	1	157
missense_variant	ACA	C	A	0	42	false	false	transversion	non-CpG	7718	0	1	157
missense_variant	ACA	C	A	0	42	false	false	transversion	non-CpG	10000	1	2	157
missense_variant	ACA	C	A	0	42	false	false	transversion	non-CpG	15000	2	4	157
missense_variant	ACA	C	A	0	42	false	false	transversion	non-CpG	15708	2	4	157
missense_variant	ACA	C	A	0	43	false	false	transversion	non-CpG	10	0	0	130
missense_variant	ACA	C	A	0	43	false	false	transversion	non-CpG	20	0	0	130
missense_variant	ACA	C	A	0	43	false	false	transversion	non-CpG	50	0	0	130
missense_variant	ACA	C	A	0	43	false	false	transversion	non-CpG	100	0	0	130
missense_variant	ACA	C	A	0	43	false	false	transversion	non-CpG	145	0	0	130
missense_variant	ACA	C	A	0	43	false	false	transversion	non-CpG	200	0	0	130
missense_variant	ACA	C	A	0	43	false	false	transversion	non-CpG	424	0	0	130
missense_variant	ACA	C	A	0	43	false	false	transversion	non-CpG	500	0	0	130
missense_variant	ACA	C	A	0	43	false	false	transversion	non-CpG	544	0	0	130
missense_variant	ACA	C	A	0	43	false	false	transversion	non-CpG	780	0	0	130
missense_variant	ACA	C	A	0	43	false	false	transversion	non-CpG	1000	0	0	130
missense_variant	ACA	C	A	0	43	false	false	transversion	non-CpG	1738	0	0	130
missense_variant	ACA	C	A	0	43	false	false	transversion	non-CpG	2000	0	0	130
missense_variant	ACA	C	A	0	43	false	false	transversion	non-CpG	4359	0	0	130
missense_variant	ACA	C	A	0	43	false	false	transversion	non-CpG	5000	0	0	130
missense_variant	ACA	C	A	0	43	false	false	transversion	non-CpG	7718	3	3	130
missense_variant	ACA	C	A	0	43	false	false	transversion	non-CpG	10000	3	3	130
missense_variant	ACA	C	A	0	43	false	false	transversion	non-CpG	15000	4	4	130
missense_variant	ACA	C	A	0	43	false	false	transversion	non-CpG	15708	4	4	130
missense_variant	ACA	C	A	0	44	false	false	transversion	non-CpG	10	0	0	117
missense_variant	ACA	C	A	0	44	false	false	transversion	non-CpG	20	0	0	117
missense_variant	ACA	C	A	0	44	false	false	transversion	non-CpG	50	0	0	117
missense_variant	ACA	C	A	0	44	false	false	transversion	non-CpG	100	0	0	117
missense_variant	ACA	C	A	0	44	false	false	transversion	non-CpG	145	0	0	117
missense_variant	ACA	C	A	0	44	false	false	transversion	non-CpG	200	0	0	117
missense_variant	ACA	C	A	0	44	false	false	transversion	non-CpG	424	0	0	117
missense_variant	ACA	C	A	0	44	false	false	transversion	non-CpG	500	0	0	117
missense_variant	ACA	C	A	0	44	false	false	transversion	non-CpG	544	0	0	117
missense_variant	ACA	C	A	0	44	false	false	transversion	non-CpG	780	0	0	117
missense_variant	ACA	C	A	0	44	false	false	transversion	non-CpG	1000	0	0	117
missense_variant	ACA	C	A	0	44	false	false	transversion	non-CpG	1738	0	0	117
missense_variant	ACA	C	A	0	44	false	false	transversion	non-CpG	2000	0	0	117
missense_variant	ACA	C	A	0	44	false	false	transversion	non-CpG	4359	0	0	117
missense_variant	ACA	C	A	0	44	false	false	transversion	non-CpG	5000	0	0	117
missense_variant	ACA	C	A	0	44	false	false	transversion	non-CpG	7718	2	2	117
missense_variant	ACA	C	A	0	44	false	false	transversion	non-CpG	10000	1	2	117
missense_variant	ACA	C	A	0	44	false	false	transversion	non-CpG	15000	2	3	117
missense_variant	ACA	C	A	0	44	false	false	transversion	non-CpG	15708	2	3	117
missense_variant	ACA	C	A	0	46	false	false	transversion	non-CpG	10	0	0	100
missense_variant	ACA	C	A	0	46	false	false	transversion	non-CpG	20	0	0	100
missense_variant	ACA	C	A	0	46	false	false	transversion	non-CpG	50	0	0	100
missense_variant	ACA	C	A	0	46	false	false	transversion	non-CpG	100	0	0	100
missense_variant	ACA	C	A	0	46	false	false	transversion	non-CpG	145	0	0	100
missense_variant	ACA	C	A	0	46	false	false	transversion	non-CpG	200	0	0	100
missense_variant	ACA	C	A	0	46	false	false	transversion	non-CpG	424	0	0	100
missense_variant	ACA	C	A	0	46	false	false	transversion	non-CpG	500	0	0	100
missense_variant	ACA	C	A	0	46	false	false	transversion	non-CpG	544	0	0	100
missense_variant	ACA	C	A	0	46	false	false	transversion	non-CpG	780	0	0	100
missense_variant	ACA	C	A	0	46	false	false	transversion	non-CpG	1000	0	0	100
missense_variant	ACA	C	A	0	46	false	false	transversion	non-CpG	1738	0	0	100
missense_variant	ACA	C	A	0	46	false	false	transversion	non-CpG	2000	0	0	100
missense_variant	ACA	C	A	0	46	false	false	transversion	non-CpG	4359	0	0	100
missense_variant	ACA	C	A	0	46	false	false	transversion	non-CpG	5000	0	0	100
missense_variant	ACA	C	A	0	46	false	false	transversion	non-CpG	7718	1	1	100
missense_variant	ACA	C	A	0	46	false	false	transversion	non-CpG	10000	0	1	100
missense_variant	ACA	C	A	0	46	false	false	transversion	non-CpG	15000	0	1	100
missense_variant	ACA	C	A	0	46	false	false	transversion	non-CpG	15708	0	1	100
missense_variant	ACA	C	A	0	47	false	false	transversion	non-CpG	10	0	0	77
missense_variant	ACA	C	A	0	47	false	false	transversion	non-CpG	20	0	0	77
missense_variant	ACA	C	A	0	47	false	false	transversion	non-CpG	50	0	0	77
missense_variant	ACA	C	A	0	47	false	false	transversion	non-CpG	100	0	0	77
missense_variant	ACA	C	A	0	47	false	false	transversion	non-CpG	145	0	0	77
missense_variant	ACA	C	A	0	47	false	false	transversion	non-CpG	200	0	0	77
missense_variant	ACA	C	A	0	47	false	false	transversion	non-CpG	424	0	0	77
missense_variant	ACA	C	A	0	47	false	false	transversion	non-CpG	500	0	0	77
missense_variant	ACA	C	A	0	47	false	false	transversion	non-CpG	544	0	0	77
missense_variant	ACA	C	A	0	47	false	false	transversion	non-CpG	780	0	0	77
missense_variant	ACA	C	A	0	47	false	false	transversion	non-CpG	1000	0	0	77
missense_variant	ACA	C	A	0	47	false	false	transversion	non-CpG	1738	0	0	77
missense_variant	ACA	C	A	0	47	false	false	transversion	non-CpG	2000	0	0	77
missense_variant	ACA	C	A	0	47	false	false	transversion	non-CpG	4359	0	0	77
missense_variant	ACA	C	A	0	47	false	false	transversion	non-CpG	5000	0	0	77
missense_variant	ACA	C	A	0	47	false	false	transversion	non-CpG	7718	0	0	77
missense_variant	ACA	C	A	0	47	false	false	transversion	non-CpG	10000	0	1	77
missense_variant	ACA	C	A	0	47	false	false	transversion	non-CpG	15000	0	1	77
missense_variant	ACA	C	A	0	47	false	false	transversion	non-CpG	15708	0	1	77
missense_variant	ACA	C	A	0	49	false	false	transversion	non-CpG	10	0	0	85
missense_variant	ACA	C	A	0	49	false	false	transversion	non-CpG	20	0	0	85
missense_variant	ACA	C	A	0	49	false	false	transversion	non-CpG	50	0	0	85
missense_variant	ACA	C	A	0	49	false	false	transversion	non-CpG	100	0	0	85
missense_variant	ACA	C	A	0	49	false	false	transversion	non-CpG	145	0	0	85
missense_variant	ACA	C	A	0	49	false	false	transversion	non-CpG	200	0	0	85
missense_variant	ACA	C	A	0	49	false	false	transversion	non-CpG	424	0	0	85
missense_variant	ACA	C	A	0	49	false	false	transversion	non-CpG	500	0	0	85
missense_variant	ACA	C	A	0	49	false	false	transversion	non-CpG	544	0	0	85
missense_variant	ACA	C	A	0	49	false	false	transversion	non-CpG	780	0	0	85
missense_variant	ACA	C	A	0	49	false	false	transversion	non-CpG	1000	0	0	85
missense_variant	ACA	C	A	0	49	false	false	transversion	non-CpG	1738	0	0	85
missense_variant	ACA	C	A	0	49	false	false	transversion	non-CpG	2000	0	0	85
missense_variant	ACA	C	A	0	49	false	false	transversion	non-CpG	4359	0	0	85
missense_variant	ACA	C	A	0	49	false	false	transversion	non-CpG	5000	0	0	85
missense_variant	ACA	C	A	0	49	false	false	transversion	non-CpG	7718	0	0	85
missense_variant	ACA	C	A	0	49	false	false	transversion	non-CpG	10000	1	1	85
missense_variant	ACA	C	A	0	49	false	false	transversion	non-CpG	15000	1	1	85
missense_variant	ACA	C	A	0	49	false	false	transversion	non-CpG	15708	1	1	85
missense_variant	ACA	C	A	0	51	false	false	transversion	non-CpG	10	0	0	92
missense_variant	ACA	C	A	0	51	false	false	transversion	non-CpG	20	0	0	92
missense_variant	ACA	C	A	0	51	false	false	transversion	non-CpG	50	0	0	92
missense_variant	ACA	C	A	0	51	false	false	transversion	non-CpG	100	0	0	92
missense_variant	ACA	C	A	0	51	false	false	transversion	non-CpG	145	0	0	92
missense_variant	ACA	C	A	0	51	false	false	transversion	non-CpG	200	0	0	92
missense_variant	ACA	C	A	0	51	false	false	transversion	non-CpG	424	0	0	92
missense_variant	ACA	C	A	0	51	false	false	transversion	non-CpG	500	0	0	92
missense_variant	ACA	C	A	0	51	false	false	transversion	non-CpG	544	0	0	92
missense_variant	ACA	C	A	0	51	false	false	transversion	non-CpG	780	0	0	92
missense_variant	ACA	C	A	0	51	false	false	transversion	non-CpG	1000	0	0	92
missense_variant	ACA	C	A	0	51	false	false	transversion	non-CpG	1738	0	0	92
missense_variant	ACA	C	A	0	51	false	false	transversion	non-CpG	2000	0	0	92
missense_variant	ACA	C	A	0	51	false	false	transversion	non-CpG	4359	0	0	92
missense_variant	ACA	C	A	0	51	false	false	transversion	non-CpG	5000	0	0	92
missense_variant	ACA	C	A	0	51	false	false	transversion	non-CpG	7718	0	0	92
missense_variant	ACA	C	A	0	51	false	false	transversion	non-CpG	10000	0	0	92
missense_variant	ACA	C	A	0	51	false	false	transversion	non-CpG	15000	1	2	92
missense_variant	ACA	C	A	0	51	false	false	transversion	non-CpG	15708	1	2	92
missense_variant	ACA	C	A	0	52	false	false	transversion	non-CpG	10	0	0	93
missense_variant	ACA	C	A	0	52	false	false	transversion	non-CpG	20	0	0	93
missense_variant	ACA	C	A	0	52	false	false	transversion	non-CpG	50	0	0	93
missense_variant	ACA	C	A	0	52	false	false	transversion	non-CpG	100	0	0	93
missense_variant	ACA	C	A	0	52	false	false	transversion	non-CpG	145	0	0	93
missense_variant	ACA	C	A	0	52	false	false	transversion	non-CpG	200	0	0	93
missense_variant	ACA	C	A	0	52	false	false	transversion	non-CpG	424	0	0	93
missense_variant	ACA	C	A	0	52	false	false	transversion	non-CpG	500	0	0	93
missense_variant	ACA	C	A	0	52	false	false	transversion	non-CpG	544	0	0	93
missense_variant	ACA	C	A	0	52	false	false	transversion	non-CpG	780	0	0	93
missense_variant	ACA	C	A	0	52	false	false	transversion	non-CpG	1000	0	0	93
missense_variant	ACA	C	A	0	52	false	false	transversion	non-CpG	1738	0	0	93
missense_variant	ACA	C	A	0	52	false	false	transversion	non-CpG	2000	0	0	93
missense_variant	ACA	C	A	0	52	false	false	transversion	non-CpG	4359	0	0	93
missense_variant	ACA	C	A	0	52	false	false	transversion	non-CpG	5000	0	0	93
missense_variant	ACA	C	A	0	52	false	false	transversion	non-CpG	7718	1	1	93
missense_variant	ACA	C	A	0	52	false	false	transversion	non-CpG	10000	1	1	93
missense_variant	ACA	C	A	0	52	false	false	transversion	non-CpG	15000	1	1	93
missense_variant	ACA	C	A	0	52	false	false	transversion	non-CpG	15708	1	1	93
missense_variant	ACA	C	A	0	53	false	false	transversion	non-CpG	10	0	0	108
missense_variant	ACA	C	A	0	53	false	false	transversion	non-CpG	20	0	0	108
missense_variant	ACA	C	A	0	53	false	false	transversion	non-CpG	50	0	0	108
missense_variant	ACA	C	A	0	53	false	false	transversion	non-CpG	100	0	0	108
missense_variant	ACA	C	A	0	53	false	false	transversion	non-CpG	145	0	0	108
missense_variant	ACA	C	A	0	53	false	false	transversion	non-CpG	200	0	0	108
missense_variant	ACA	C	A	0	53	false	false	transversion	non-CpG	424	0	0	108
missense_variant	ACA	C	A	0	53	false	false	transversion	non-CpG	500	0	0	108
missense_variant	ACA	C	A	0	53	false	false	transversion	non-CpG	544	0	0	108
missense_variant	ACA	C	A	0	53	false	false	transversion	non-CpG	780	0	0	108
missense_variant	ACA	C	A	0	53	false	false	transversion	non-CpG	1000	0	0	108
missense_variant	ACA	C	A	0	53	false	false	transversion	non-CpG	1738	0	0	108
missense_variant	ACA	C	A	0	53	false	false	transversion	non-CpG	2000	0	0	108
missense_variant	ACA	C	A	0	53	false	false	transversion	non-CpG	4359	1	1	108
missense_variant	ACA	C	A	0	53	false	false	transversion	non-CpG	5000	1	1	108
missense_variant	ACA	C	A	0	53	false	false	transversion	non-CpG	7718	1	1	108
missense_variant	ACA	C	A	0	53	false	false	transversion	non-CpG	10000	0	1	108
missense_variant	ACA	C	A	0	53	false	false	transversion	non-CpG	15000	0	1	108
missense_variant	ACA	C	A	0	53	false	false	transversion	non-CpG	15708	0	1	108
missense_variant	ACA	C	A	0	54	false	false	transversion	non-CpG	10	0	0	143
missense_variant	ACA	C	A	0	54	false	false	transversion	non-CpG	20	0	0	143
missense_variant	ACA	C	A	0	54	false	false	transversion	non-CpG	50	0	0	143
missense_variant	ACA	C	A	0	54	false	false	transversion	non-CpG	100	0	0	143
missense_variant	ACA	C	A	0	54	false	false	transversion	non-CpG	145	0	0	143
missense_variant	ACA	C	A	0	54	false	false	transversion	non-CpG	200	0	0	143
missense_variant	ACA	C	A	0	54	false	false	transversion	non-CpG	424	0	0	143
missense_variant	ACA	C	A	0	54	false	false	transversion	non-CpG	500	0	0	143
missense_variant	ACA	C	A	0	54	false	false	transversion	non-CpG	544	0	0	143
missense_variant	ACA	C	A	0	54	false	false	transversion	non-CpG	780	0	0	143
missense_variant	ACA	C	A	0	54	false	false	transversion	non-CpG	1000	0	0	143
missense_variant	ACA	C	A	0	54	false	false	transversion	non-CpG	1738	0	0	143
missense_variant	ACA	C	A	0	54	false	false	transversion	non-CpG	2000	0	0	143
missense_variant	ACA	C	A	0	54	false	false	transversion	non-CpG	4359	1	1	143
missense_variant	ACA	C	A	0	54	false	false	transversion	non-CpG	5000	1	1	143
missense_variant	ACA	C	A	0	54	false	false	transversion	non-CpG	7718	1	1	143
missense_variant	ACA	C	A	0	54	false	false	transversion	non-CpG	10000	1	1	143
missense_variant	ACA	C	A	0	54	false	false	transversion	non-CpG	15000	2	2	143
missense_variant	ACA	C	A	0	54	false	false	transversion	non-CpG	15708	2	2	143
missense_variant	ACA	C	A	0	64	false	false	transversion	non-CpG	10	0	0	49
missense_variant	ACA	C	A	0	64	false	false	transversion	non-CpG	20	0	0	49
missense_variant	ACA	C	A	0	64	false	false	transversion	non-CpG	50	0	0	49
missense_variant	ACA	C	A	0	64	false	false	transversion	non-CpG	100	0	0	49
missense_variant	ACA	C	A	0	64	false	false	transversion	non-CpG	145	0	0	49
missense_variant	ACA	C	A	0	64	false	false	transversion	non-CpG	200	0	0	49
missense_variant	ACA	C	A	0	64	false	false	transversion	non-CpG	424	0	0	49
missense_variant	ACA	C	A	0	64	false	false	transversion	non-CpG	500	0	0	49
missense_variant	ACA	C	A	0	64	false	false	transversion	non-CpG	544	0	0	49
missense_variant	ACA	C	A	0	64	false	false	transversion	non-CpG	780	0	0	49
missense_variant	ACA	C	A	0	64	false	false	transversion	non-CpG	1000	0	0	49
missense_variant	ACA	C	A	0	64	false	false	transversion	non-CpG	1738	0	0	49
missense_variant	ACA	C	A	0	64	false	false	transversion	non-CpG	2000	0	0	49
missense_variant	ACA	C	A	0	64	false	false	transversion	non-CpG	4359	0	0	49
missense_variant	ACA	C	A	0	64	false	false	transversion	non-CpG	5000	0	0	49
missense_variant	ACA	C	A	0	64	false	false	transversion	non-CpG	7718	0	0	49
missense_variant	ACA	C	A	0	64	false	false	transversion	non-CpG	10000	0	0	49
missense_variant	ACA	C	A	0	64	false	false	transversion	non-CpG	15000	1	1	49
missense_variant	ACA	C	A	0	64	false	false	transversion	non-CpG	15708	1	1	49
missense_variant	ACA	C	A	0	80	false	false	transversion	non-CpG	10	0	0	7
missense_variant	ACA	C	A	0	80	false	false	transversion	non-CpG	20	0	0	7
missense_variant	ACA	C	A	0	80	false	false	transversion	non-CpG	50	0	0	7
missense_variant	ACA	C	A	0	80	false	false	transversion	non-CpG	100	0	0	7
missense_variant	ACA	C	A	0	80	false	false	transversion	non-CpG	145	0	0	7
missense_variant	ACA	C	A	0	80	false	false	transversion	non-CpG	200	0	0	7
missense_variant	ACA	C	A	0	80	false	false	transversion	non-CpG	424	0	0	7
missense_variant	ACA	C	A	0	80	false	false	transversion	non-CpG	500	0	0	7
missense_variant	ACA	C	A	0	80	false	false	transversion	non-CpG	544	0	0	7
missense_variant	ACA	C	A	0	80	false	false	transversion	non-CpG	780	0	0	7
missense_variant	ACA	C	A	0	80	false	false	transversion	non-CpG	1000	0	0	7
missense_variant	ACA	C	A	0	80	false	false	transversion	non-CpG	1738	0	0	7
missense_variant	ACA	C	A	0	80	false	false	transversion	non-CpG	2000	0	0	7
missense_variant	ACA	C	A	0	80	false	false	transversion	non-CpG	4359	1	1	7
missense_variant	ACA	C	A	0	80	false	false	transversion	non-CpG	5000	1	1	7
missense_variant	ACA	C	A	0	80	false	false	transversion	non-CpG	7718	1	1	7
missense_variant	ACA	C	A	0	80	false	false	transversion	non-CpG	10000	1	1	7
missense_variant	ACA	C	A	0	80	false	false	transversion	non-CpG	15000	1	1	7
missense_variant	ACA	C	A	0	80	false	false	transversion	non-CpG	15708	1	1	7
missense_variant	ACA	C	A	0	81	false	false	transversion	non-CpG	10	0	0	6
missense_variant	ACA	C	A	0	81	false	false	transversion	non-CpG	20	0	0	6
missense_variant	ACA	C	A	0	81	false	false	transversion	non-CpG	50	0	0	6
missense_variant	ACA	C	A	0	81	false	false	transversion	non-CpG	100	0	0	6
missense_variant	ACA	C	A	0	81	false	false	transversion	non-CpG	145	0	0	6
missense_variant	ACA	C	A	0	81	false	false	transversion	non-CpG	200	0	0	6
missense_variant	ACA	C	A	0	81	false	false	transversion	non-CpG	424	0	0	6
missense_variant	ACA	C	A	0	81	false	false	transversion	non-CpG	500	0	0	6
missense_variant	ACA	C	A	0	81	false	false	transversion	non-CpG	544	0	0	6
missense_variant	ACA	C	A	0	81	false	false	transversion	non-CpG	780	0	0	6
missense_variant	ACA	C	A	0	81	false	false	transversion	non-CpG	1000	0	0	6
missense_variant	ACA	C	A	0	81	false	false	transversion	non-CpG	1738	0	0	6
missense_variant	ACA	C	A	0	81	false	false	transversion	non-CpG	2000	0	0	6
missense_variant	ACA	C	A	0	81	false	false	transversion	non-CpG	4359	0	0	6
missense_variant	ACA	C	A	0	81	false	false	transversion	non-CpG	5000	0	0	6
missense_variant	ACA	C	A	0	81	false	false	transversion	non-CpG	7718	0	0	6
missense_variant	ACA	C	A	0	81	false	false	transversion	non-CpG	10000	0	0	6
missense_variant	ACA	C	A	0	81	false	false	transversion	non-CpG	15000	1	1	6
missense_variant	ACA	C	A	0	81	false	false	transversion	non-CpG	15708	1	1	6
missense_variant	ACA	C	A	0	100	false	false	transversion	non-CpG	10	0	0	287
missense_variant	ACA	C	A	0	100	false	false	transversion	non-CpG	20	0	0	287
missense_variant	ACA	C	A	0	100	false	false	transversion	non-CpG	50	0	0	287
missense_variant	ACA	C	A	0	100	false	false	transversion	non-CpG	100	0	0	287
missense_variant	ACA	C	A	0	100	false	false	transversion	non-CpG	145	0	0	287
missense_variant	ACA	C	A	0	100	false	false	transversion	non-CpG	200	0	0	287
missense_variant	ACA	C	A	0	100	false	false	transversion	non-CpG	424	0	0	287
missense_variant	ACA	C	A	0	100	false	false	transversion	non-CpG	500	0	0	287
missense_variant	ACA	C	A	0	100	false	false	transversion	non-CpG	544	0	0	287
missense_variant	ACA	C	A	0	100	false	false	transversion	non-CpG	780	0	0	287
missense_variant	ACA	C	A	0	100	false	false	transversion	non-CpG	1000	0	0	287
missense_variant	ACA	C	A	0	100	false	false	transversion	non-CpG	1738	0	0	287
missense_variant	ACA	C	A	0	100	false	false	transversion	non-CpG	2000	0	0	287
missense_variant	ACA	C	A	0	100	false	false	transversion	non-CpG	4359	0	0	287
missense_variant	ACA	C	A	0	100	false	false	transversion	non-CpG	5000	0	0	287
missense_variant	ACA	C	A	0	100	false	false	transversion	non-CpG	7718	0	0	287
missense_variant	ACA	C	A	0	100	false	false	transversion	non-CpG	10000	0	0	287
missense_variant	ACA	C	A	0	100	false	false	transversion	non-CpG	15000	1	1	287
missense_variant	ACA	C	A	0	100	false	false	transversion	non-CpG	15708	1	1	287
missense_variant	ACA	C	G	0	16	false	false	transversion	non-CpG	10	0	0	792
missense_variant	ACA	C	G	0	16	false	false	transversion	non-CpG	20	0	0	792
missense_variant	ACA	C	G	0	16	false	false	transversion	non-CpG	50	0	0	792
missense_variant	ACA	C	G	0	16	false	false	transversion	non-CpG	100	0	1	792
missense_variant	ACA	C	G	0	16	false	false	transversion	non-CpG	145	0	1	792
missense_variant	ACA	C	G	0	16	false	false	transversion	non-CpG	200	0	1	792
missense_variant	ACA	C	G	0	16	false	false	transversion	non-CpG	424	1	2	792
missense_variant	ACA	C	G	0	16	false	false	transversion	non-CpG	500	1	2	792
missense_variant	ACA	C	G	0	16	false	false	transversion	non-CpG	544	1	2	792
missense_variant	ACA	C	G	0	16	false	false	transversion	non-CpG	780	2	3	792
missense_variant	ACA	C	G	0	16	false	false	transversion	non-CpG	1000	2	3	792
missense_variant	ACA	C	G	0	16	false	false	transversion	non-CpG	1738	3	4	792
missense_variant	ACA	C	G	0	16	false	false	transversion	non-CpG	2000	2	4	792
missense_variant	ACA	C	G	0	16	false	false	transversion	non-CpG	4359	3	5	792
missense_variant	ACA	C	G	0	16	false	false	transversion	non-CpG	5000	3	5	792
missense_variant	ACA	C	G	0	16	false	false	transversion	non-CpG	7718	2	5	792
missense_variant	ACA	C	G	0	16	false	false	transversion	non-CpG	10000	1	5	792
missense_variant	ACA	C	G	0	16	false	false	transversion	non-CpG	15000	2	6	792
missense_variant	ACA	C	G	0	16	false	false	transversion	non-CpG	15708	2	6	792
missense_variant	ACA	C	G	0	17	false	false	transversion	non-CpG	10	0	1	1062
missense_variant	ACA	C	G	0	17	false	false	transversion	non-CpG	20	0	1	1062
missense_variant	ACA	C	G	0	17	false	false	transversion	non-CpG	50	0	1	1062
missense_variant	ACA	C	G	0	17	false	false	transversion	non-CpG	100	0	1	1062
missense_variant	ACA	C	G	0	17	false	false	transversion	non-CpG	145	0	1	1062
missense_variant	ACA	C	G	0	17	false	false	transversion	non-CpG	200	0	1	1062
missense_variant	ACA	C	G	0	17	false	false	transversion	non-CpG	424	0	1	1062
missense_variant	ACA	C	G	0	17	false	false	transversion	non-CpG	500	0	1	1062
missense_variant	ACA	C	G	0	17	false	false	transversion	non-CpG	544	0	1	1062
missense_variant	ACA	C	G	0	17	false	false	transversion	non-CpG	780	1	2	1062
missense_variant	ACA	C	G	0	17	false	false	transversion	non-CpG	1000	1	2	1062
missense_variant	ACA	C	G	0	17	false	false	transversion	non-CpG	1738	2	3	1062
missense_variant	ACA	C	G	0	17	false	false	transversion	non-CpG	2000	3	4	1062
missense_variant	ACA	C	G	0	17	false	false	transversion	non-CpG	4359	2	4	1062
missense_variant	ACA	C	G	0	17	false	false	transversion	non-CpG	5000	3	5	1062
missense_variant	ACA	C	G	0	17	false	false	transversion	non-CpG	7718	2	5	1062
missense_variant	ACA	C	G	0	17	false	false	transversion	non-CpG	10000	3	6	1062
missense_variant	ACA	C	G	0	17	false	false	transversion	non-CpG	15000	4	7	1062
missense_variant	ACA	C	G	0	17	false	false	transversion	non-CpG	15708	4	7	1062
missense_variant	ACA	C	G	0	18	false	false	transversion	non-CpG	10	0	1	1971
missense_variant	ACA	C	G	0	18	false	false	transversion	non-CpG	20	0	1	1971
missense_variant	ACA	C	G	0	18	false	false	transversion	non-CpG	50	0	1	1971
missense_variant	ACA	C	G	0	18	false	false	transversion	non-CpG	100	1	2	1971
missense_variant	ACA	C	G	0	18	false	false	transversion	non-CpG	145	2	3	1971
missense_variant	ACA	C	G	0	18	false	false	transversion	non-CpG	200	1	3	1971
missense_variant	ACA	C	G	0	18	false	false	transversion	non-CpG	424	1	3	1971
missense_variant	ACA	C	G	0	18	false	false	transversion	non-CpG	500	1	3	1971
missense_variant	ACA	C	G	0	18	false	false	transversion	non-CpG	544	2	4	1971
missense_variant	ACA	C	G	0	18	false	false	transversion	non-CpG	780	3	5	1971
missense_variant	ACA	C	G	0	18	false	false	transversion	non-CpG	1000	1	5	1971
missense_variant	ACA	C	G	0	18	false	false	transversion	non-CpG	1738	4	9	1971
missense_variant	ACA	C	G	0	18	false	false	transversion	non-CpG	2000	4	9	1971
missense_variant	ACA	C	G	0	18	false	false	transversion	non-CpG	4359	9	15	1971
missense_variant	ACA	C	G	0	18	false	false	transversion	non-CpG	5000	11	17	1971
missense_variant	ACA	C	G	0	18	false	false	transversion	non-CpG	7718	10	17	1971
missense_variant	ACA	C	G	0	18	false	false	transversion	non-CpG	10000	11	18	1971
missense_variant	ACA	C	G	0	18	false	false	transversion	non-CpG	15000	11	20	1971
missense_variant	ACA	C	G	0	18	false	false	transversion	non-CpG	15708	11	20	1971
missense_variant	ACA	C	G	0	19	false	false	transversion	non-CpG	10	0	2	6490
missense_variant	ACA	C	G	0	19	false	false	transversion	non-CpG	20	0	2	6490
missense_variant	ACA	C	G	0	19	false	false	transversion	non-CpG	50	1	3	6490
missense_variant	ACA	C	G	0	19	false	false	transversion	non-CpG	100	1	4	6490
missense_variant	ACA	C	G	0	19	false	false	transversion	non-CpG	145	1	4	6490
missense_variant	ACA	C	G	0	19	false	false	transversion	non-CpG	200	1	4	6490
missense_variant	ACA	C	G	0	19	false	false	transversion	non-CpG	424	1	5	6490
missense_variant	ACA	C	G	0	19	false	false	transversion	non-CpG	500	1	5	6490
missense_variant	ACA	C	G	0	19	false	false	transversion	non-CpG	544	1	5	6490
missense_variant	ACA	C	G	0	19	false	false	transversion	non-CpG	780	3	7	6490
missense_variant	ACA	C	G	0	19	false	false	transversion	non-CpG	1000	4	8	6490
missense_variant	ACA	C	G	0	19	false	false	transversion	non-CpG	1738	3	9	6490
missense_variant	ACA	C	G	0	19	false	false	transversion	non-CpG	2000	3	9	6490
missense_variant	ACA	C	G	0	19	false	false	transversion	non-CpG	4359	9	16	6490
missense_variant	ACA	C	G	0	19	false	false	transversion	non-CpG	5000	11	18	6490
missense_variant	ACA	C	G	0	19	false	false	transversion	non-CpG	7718	15	24	6490
missense_variant	ACA	C	G	0	19	false	false	transversion	non-CpG	10000	24	34	6490
missense_variant	ACA	C	G	0	19	false	false	transversion	non-CpG	15000	28	42	6490
missense_variant	ACA	C	G	0	19	false	false	transversion	non-CpG	15708	28	42	6490
missense_variant	ACA	C	G	0	20	false	false	transversion	non-CpG	10	0	0	17166
missense_variant	ACA	C	G	0	20	false	false	transversion	non-CpG	20	1	1	17166
missense_variant	ACA	C	G	0	20	false	false	transversion	non-CpG	50	4	4	17166
missense_variant	ACA	C	G	0	20	false	false	transversion	non-CpG	100	3	5	17166
missense_variant	ACA	C	G	0	20	false	false	transversion	non-CpG	145	5	7	17166
missense_variant	ACA	C	G	0	20	false	false	transversion	non-CpG	200	3	7	17166
missense_variant	ACA	C	G	0	20	false	false	transversion	non-CpG	424	1	8	17166
missense_variant	ACA	C	G	0	20	false	false	transversion	non-CpG	500	3	10	17166
missense_variant	ACA	C	G	0	20	false	false	transversion	non-CpG	544	3	10	17166
missense_variant	ACA	C	G	0	20	false	false	transversion	non-CpG	780	7	14	17166
missense_variant	ACA	C	G	0	20	false	false	transversion	non-CpG	1000	8	15	17166
missense_variant	ACA	C	G	0	20	false	false	transversion	non-CpG	1738	16	24	17166
missense_variant	ACA	C	G	0	20	false	false	transversion	non-CpG	2000	17	26	17166
missense_variant	ACA	C	G	0	20	false	false	transversion	non-CpG	4359	39	53	17166
missense_variant	ACA	C	G	0	20	false	false	transversion	non-CpG	5000	38	56	17166
missense_variant	ACA	C	G	0	20	false	false	transversion	non-CpG	7718	45	69	17166
missense_variant	ACA	C	G	0	20	false	false	transversion	non-CpG	10000	53	79	17166
missense_variant	ACA	C	G	0	20	false	false	transversion	non-CpG	15000	70	103	17166
missense_variant	ACA	C	G	0	20	false	false	transversion	non-CpG	15708	71	104	17166
missense_variant	ACA	C	G	0	21	false	false	transversion	non-CpG	10	0	3	9427
missense_variant	ACA	C	G	0	21	false	false	transversion	non-CpG	20	0	4	9427
missense_variant	ACA	C	G	0	21	false	false	transversion	non-CpG	50	1	6	9427
missense_variant	ACA	C	G	0	21	false	false	transversion	non-CpG	100	2	7	9427
missense_variant	ACA	C	G	0	21	false	false	transversion	non-CpG	145	3	9	9427
missense_variant	ACA	C	G	0	21	false	false	transversion	non-CpG	200	1	9	9427
missense_variant	ACA	C	G	0	21	false	false	transversion	non-CpG	424	1	9	9427
missense_variant	ACA	C	G	0	21	false	false	transversion	non-CpG	500	2	10	9427
missense_variant	ACA	C	G	0	21	false	false	transversion	non-CpG	544	2	11	9427
missense_variant	ACA	C	G	0	21	false	false	transversion	non-CpG	780	5	14	9427
missense_variant	ACA	C	G	0	21	false	false	transversion	non-CpG	1000	9	18	9427
missense_variant	ACA	C	G	0	21	false	false	transversion	non-CpG	1738	10	21	9427
missense_variant	ACA	C	G	0	21	false	false	transversion	non-CpG	2000	11	23	9427
missense_variant	ACA	C	G	0	21	false	false	transversion	non-CpG	4359	13	29	9427
missense_variant	ACA	C	G	0	21	false	false	transversion	non-CpG	5000	14	32	9427
missense_variant	ACA	C	G	0	21	false	false	transversion	non-CpG	7718	22	43	9427
missense_variant	ACA	C	G	0	21	false	false	transversion	non-CpG	10000	23	46	9427
missense_variant	ACA	C	G	0	21	false	false	transversion	non-CpG	15000	36	62	9427
missense_variant	ACA	C	G	0	21	false	false	transversion	non-CpG	15708	38	65	9427
missense_variant	ACA	C	G	0	22	false	false	transversion	non-CpG	10	1	1	2166
missense_variant	ACA	C	G	0	22	false	false	transversion	non-CpG	20	1	1	2166
missense_variant	ACA	C	G	0	22	false	false	transversion	non-CpG	50	1	1	2166
missense_variant	ACA	C	G	0	22	false	false	transversion	non-CpG	100	0	1	2166
missense_variant	ACA	C	G	0	22	false	false	transversion	non-CpG	145	1	3	2166
missense_variant	ACA	C	G	0	22	false	false	transversion	non-CpG	200	1	3	2166
missense_variant	ACA	C	G	0	22	false	false	transversion	non-CpG	424	4	6	2166
missense_variant	ACA	C	G	0	22	false	false	transversion	non-CpG	500	4	6	2166
missense_variant	ACA	C	G	0	22	false	false	transversion	non-CpG	544	4	6	2166
missense_variant	ACA	C	G	0	22	false	false	transversion	non-CpG	780	5	8	2166
missense_variant	ACA	C	G	0	22	false	false	transversion	non-CpG	1000	7	10	2166
missense_variant	ACA	C	G	0	22	false	false	transversion	non-CpG	1738	6	10	2166
missense_variant	ACA	C	G	0	22	false	false	transversion	non-CpG	2000	7	11	2166
missense_variant	ACA	C	G	0	22	false	false	transversion	non-CpG	4359	7	16	2166
missense_variant	ACA	C	G	0	22	false	false	transversion	non-CpG	5000	8	17	2166
missense_variant	ACA	C	G	0	22	false	false	transversion	non-CpG	7718	13	22	2166
missense_variant	ACA	C	G	0	22	false	false	transversion	non-CpG	10000	12	25	2166
missense_variant	ACA	C	G	0	22	false	false	transversion	non-CpG	15000	13	29	2166
missense_variant	ACA	C	G	0	22	false	false	transversion	non-CpG	15708	14	30	2166
missense_variant	ACA	C	G	0	23	false	false	transversion	non-CpG	10	0	3	1975
missense_variant	ACA	C	G	0	23	false	false	transversion	non-CpG	20	0	3	1975
missense_variant	ACA	C	G	0	23	false	false	transversion	non-CpG	50	1	4	1975
missense_variant	ACA	C	G	0	23	false	false	transversion	non-CpG	100	1	4	1975
missense_variant	ACA	C	G	0	23	false	false	transversion	non-CpG	145	0	4	1975
missense_variant	ACA	C	G	0	23	false	false	transversion	non-CpG	200	0	4	1975
missense_variant	ACA	C	G	0	23	false	false	transversion	non-CpG	424	2	6	1975
missense_variant	ACA	C	G	0	23	false	false	transversion	non-CpG	500	2	6	1975
missense_variant	ACA	C	G	0	23	false	false	transversion	non-CpG	544	3	7	1975
missense_variant	ACA	C	G	0	23	false	false	transversion	non-CpG	780	5	9	1975
missense_variant	ACA	C	G	0	23	false	false	transversion	non-CpG	1000	4	9	1975
missense_variant	ACA	C	G	0	23	false	false	transversion	non-CpG	1738	8	14	1975
missense_variant	ACA	C	G	0	23	false	false	transversion	non-CpG	2000	7	14	1975
missense_variant	ACA	C	G	0	23	false	false	transversion	non-CpG	4359	10	23	1975
missense_variant	ACA	C	G	0	23	false	false	transversion	non-CpG	5000	9	23	1975
missense_variant	ACA	C	G	0	23	false	false	transversion	non-CpG	7718	11	26	1975
missense_variant	ACA	C	G	0	23	false	false	transversion	non-CpG	10000	15	30	1975
missense_variant	ACA	C	G	0	23	false	false	transversion	non-CpG	15000	17	34	1975
missense_variant	ACA	C	G	0	23	false	false	transversion	non-CpG	15708	19	36	1975
missense_variant	ACA	C	G	0	24	false	false	transversion	non-CpG	10	0	1	2869
missense_variant	ACA	C	G	0	24	false	false	transversion	non-CpG	20	0	1	2869
missense_variant	ACA	C	G	0	24	false	false	transversion	non-CpG	50	0	2	2869
missense_variant	ACA	C	G	0	24	false	false	transversion	non-CpG	100	1	3	2869
missense_variant	ACA	C	G	0	24	false	false	transversion	non-CpG	145	2	5	2869
missense_variant	ACA	C	G	0	24	false	false	transversion	non-CpG	200	3	6	2869
missense_variant	ACA	C	G	0	24	false	false	transversion	non-CpG	424	0	6	2869
missense_variant	ACA	C	G	0	24	false	false	transversion	non-CpG	500	0	6	2869
missense_variant	ACA	C	G	0	24	false	false	transversion	non-CpG	544	2	8	2869
missense_variant	ACA	C	G	0	24	false	false	transversion	non-CpG	780	3	9	2869
missense_variant	ACA	C	G	0	24	false	false	transversion	non-CpG	1000	4	10	2869
missense_variant	ACA	C	G	0	24	false	false	transversion	non-CpG	1738	5	12	2869
missense_variant	ACA	C	G	0	24	false	false	transversion	non-CpG	2000	5	12	2869
missense_variant	ACA	C	G	0	24	false	false	transversion	non-CpG	4359	8	16	2869
missense_variant	ACA	C	G	0	24	false	false	transversion	non-CpG	5000	10	19	2869
missense_variant	ACA	C	G	0	24	false	false	transversion	non-CpG	7718	12	23	2869
missense_variant	ACA	C	G	0	24	false	false	transversion	non-CpG	10000	13	24	2869
missense_variant	ACA	C	G	0	24	false	false	transversion	non-CpG	15000	21	32	2869
missense_variant	ACA	C	G	0	24	false	false	transversion	non-CpG	15708	21	34	2869
missense_variant	ACA	C	G	0	25	false	false	transversion	non-CpG	10	3	6	4127
missense_variant	ACA	C	G	0	25	false	false	transversion	non-CpG	20	2	6	4127
missense_variant	ACA	C	G	0	25	false	false	transversion	non-CpG	50	0	6	4127
missense_variant	ACA	C	G	0	25	false	false	transversion	non-CpG	100	1	7	4127
missense_variant	ACA	C	G	0	25	false	false	transversion	non-CpG	145	1	7	4127
missense_variant	ACA	C	G	0	25	false	false	transversion	non-CpG	200	0	7	4127
missense_variant	ACA	C	G	0	25	false	false	transversion	non-CpG	424	0	7	4127
missense_variant	ACA	C	G	0	25	false	false	transversion	non-CpG	500	1	8	4127
missense_variant	ACA	C	G	0	25	false	false	transversion	non-CpG	544	1	8	4127
missense_variant	ACA	C	G	0	25	false	false	transversion	non-CpG	780	2	11	4127
missense_variant	ACA	C	G	0	25	false	false	transversion	non-CpG	1000	5	14	4127
missense_variant	ACA	C	G	0	25	false	false	transversion	non-CpG	1738	7	19	4127
missense_variant	ACA	C	G	0	25	false	false	transversion	non-CpG	2000	8	20	4127
missense_variant	ACA	C	G	0	25	false	false	transversion	non-CpG	4359	11	26	4127
missense_variant	ACA	C	G	0	25	false	false	transversion	non-CpG	5000	14	31	4127
missense_variant	ACA	C	G	0	25	false	false	transversion	non-CpG	7718	12	33	4127
missense_variant	ACA	C	G	0	25	false	false	transversion	non-CpG	10000	21	44	4127
missense_variant	ACA	C	G	0	25	false	false	transversion	non-CpG	15000	22	51	4127
missense_variant	ACA	C	G	0	25	false	false	transversion	non-CpG	15708	27	56	4127
missense_variant	ACA	C	G	0	26	false	false	transversion	non-CpG	10	1	2	6490
missense_variant	ACA	C	G	0	26	false	false	transversion	non-CpG	20	1	2	6490
missense_variant	ACA	C	G	0	26	false	false	transversion	non-CpG	50	1	2	6490
missense_variant	ACA	C	G	0	26	false	false	transversion	non-CpG	100	3	4	6490
missense_variant	ACA	C	G	0	26	false	false	transversion	non-CpG	145	3	5	6490
missense_variant	ACA	C	G	0	26	false	false	transversion	non-CpG	200	3	5	6490
missense_variant	ACA	C	G	0	26	false	false	transversion	non-CpG	424	7	12	6490
missense_variant	ACA	C	G	0	26	false	false	transversion	non-CpG	500	6	12	6490
missense_variant	ACA	C	G	0	26	false	false	transversion	non-CpG	544	7	13	6490
missense_variant	ACA	C	G	0	26	false	false	transversion	non-CpG	780	9	16	6490
missense_variant	ACA	C	G	0	26	false	false	transversion	non-CpG	1000	11	18	6490
missense_variant	ACA	C	G	0	26	false	false	transversion	non-CpG	1738	12	23	6490
missense_variant	ACA	C	G	0	26	false	false	transversion	non-CpG	2000	16	28	6490
missense_variant	ACA	C	G	0	26	false	false	transversion	non-CpG	4359	26	43	6490
missense_variant	ACA	C	G	0	26	false	false	transversion	non-CpG	5000	30	48	6490
missense_variant	ACA	C	G	0	26	false	false	transversion	non-CpG	7718	35	56	6490
missense_variant	ACA	C	G	0	26	false	false	transversion	non-CpG	10000	40	63	6490
missense_variant	ACA	C	G	0	26	false	false	transversion	non-CpG	15000	62	91	6490
missense_variant	ACA	C	G	0	26	false	false	transversion	non-CpG	15708	66	95	6490
missense_variant	ACA	C	G	0	27	false	false	transversion	non-CpG	10	3	4	11787
missense_variant	ACA	C	G	0	27	false	false	transversion	non-CpG	20	2	6	11787
missense_variant	ACA	C	G	0	27	false	false	transversion	non-CpG	50	3	8	11787
missense_variant	ACA	C	G	0	27	false	false	transversion	non-CpG	100	5	11	11787
missense_variant	ACA	C	G	0	27	false	false	transversion	non-CpG	145	7	14	11787
missense_variant	ACA	C	G	0	27	false	false	transversion	non-CpG	200	7	15	11787
missense_variant	ACA	C	G	0	27	false	false	transversion	non-CpG	424	7	17	11787
missense_variant	ACA	C	G	0	27	false	false	transversion	non-CpG	500	7	18	11787
missense_variant	ACA	C	G	0	27	false	false	transversion	non-CpG	544	7	18	11787
missense_variant	ACA	C	G	0	27	false	false	transversion	non-CpG	780	9	21	11787
missense_variant	ACA	C	G	0	27	false	false	transversion	non-CpG	1000	13	25	11787
missense_variant	ACA	C	G	0	27	false	false	transversion	non-CpG	1738	20	35	11787
missense_variant	ACA	C	G	0	27	false	false	transversion	non-CpG	2000	28	44	11787
missense_variant	ACA	C	G	0	27	false	false	transversion	non-CpG	4359	38	60	11787
missense_variant	ACA	C	G	0	27	false	false	transversion	non-CpG	5000	44	68	11787
missense_variant	ACA	C	G	0	27	false	false	transversion	non-CpG	7718	58	91	11787
missense_variant	ACA	C	G	0	27	false	false	transversion	non-CpG	10000	73	111	11787
missense_variant	ACA	C	G	0	27	false	false	transversion	non-CpG	15000	93	144	11787
missense_variant	ACA	C	G	0	27	false	false	transversion	non-CpG	15708	94	146	11787
missense_variant	ACA	C	G	0	28	false	false	transversion	non-CpG	10	0	11	24966
missense_variant	ACA	C	G	0	28	false	false	transversion	non-CpG	20	2	13	24966
missense_variant	ACA	C	G	0	28	false	false	transversion	non-CpG	50	3	19	24966
missense_variant	ACA	C	G	0	28	false	false	transversion	non-CpG	100	9	26	24966
missense_variant	ACA	C	G	0	28	false	false	transversion	non-CpG	145	10	28	24966
missense_variant	ACA	C	G	0	28	false	false	transversion	non-CpG	200	12	32	24966
missense_variant	ACA	C	G	0	28	false	false	transversion	non-CpG	424	16	41	24966
missense_variant	ACA	C	G	0	28	false	false	transversion	non-CpG	500	17	43	24966
missense_variant	ACA	C	G	0	28	false	false	transversion	non-CpG	544	17	44	24966
missense_variant	ACA	C	G	0	28	false	false	transversion	non-CpG	780	25	56	24966
missense_variant	ACA	C	G	0	28	false	false	transversion	non-CpG	1000	30	62	24966
missense_variant	ACA	C	G	0	28	false	false	transversion	non-CpG	1738	45	86	24966
missense_variant	ACA	C	G	0	28	false	false	transversion	non-CpG	2000	51	95	24966
missense_variant	ACA	C	G	0	28	false	false	transversion	non-CpG	4359	68	135	24966
missense_variant	ACA	C	G	0	28	false	false	transversion	non-CpG	5000	70	143	24966
missense_variant	ACA	C	G	0	28	false	false	transversion	non-CpG	7718	99	182	24966
missense_variant	ACA	C	G	0	28	false	false	transversion	non-CpG	10000	121	216	24966
missense_variant	ACA	C	G	0	28	false	false	transversion	non-CpG	15000	166	280	24966
missense_variant	ACA	C	G	0	28	false	false	transversion	non-CpG	15708	177	295	24966
missense_variant	ACA	C	G	0	29	false	false	transversion	non-CpG	10	8	23	63281
missense_variant	ACA	C	G	0	29	false	false	transversion	non-CpG	20	8	26	63281
missense_variant	ACA	C	G	0	29	false	false	transversion	non-CpG	50	19	47	63281
missense_variant	ACA	C	G	0	29	false	false	transversion	non-CpG	100	23	62	63281
missense_variant	ACA	C	G	0	29	false	false	transversion	non-CpG	145	23	69	63281
missense_variant	ACA	C	G	0	29	false	false	transversion	non-CpG	200	26	76	63281
missense_variant	ACA	C	G	0	29	false	false	transversion	non-CpG	424	43	106	63281
missense_variant	ACA	C	G	0	29	false	false	transversion	non-CpG	500	47	114	63281
missense_variant	ACA	C	G	0	29	false	false	transversion	non-CpG	544	49	118	63281
missense_variant	ACA	C	G	0	29	false	false	transversion	non-CpG	780	70	144	63281
missense_variant	ACA	C	G	0	29	false	false	transversion	non-CpG	1000	83	167	63281
missense_variant	ACA	C	G	0	29	false	false	transversion	non-CpG	1738	124	219	63281
missense_variant	ACA	C	G	0	29	false	false	transversion	non-CpG	2000	125	232	63281
missense_variant	ACA	C	G	0	29	false	false	transversion	non-CpG	4359	203	350	63281
missense_variant	ACA	C	G	0	29	false	false	transversion	non-CpG	5000	210	374	63281
missense_variant	ACA	C	G	0	29	false	false	transversion	non-CpG	7718	262	457	63281
missense_variant	ACA	C	G	0	29	false	false	transversion	non-CpG	10000	318	536	63281
missense_variant	ACA	C	G	0	29	false	false	transversion	non-CpG	15000	434	704	63281
missense_variant	ACA	C	G	0	29	false	false	transversion	non-CpG	15708	444	724	63281
missense_variant	ACA	C	G	0	30	false	false	transversion	non-CpG	10	18	44	162416
missense_variant	ACA	C	G	0	30	false	false	transversion	non-CpG	20	28	62	162416
missense_variant	ACA	C	G	0	30	false	false	transversion	non-CpG	50	46	95	162416
missense_variant	ACA	C	G	0	30	false	false	transversion	non-CpG	100	61	124	162416
missense_variant	ACA	C	G	0	30	false	false	transversion	non-CpG	145	68	142	162416
missense_variant	ACA	C	G	0	30	false	false	transversion	non-CpG	200	79	160	162416
missense_variant	ACA	C	G	0	30	false	false	transversion	non-CpG	424	116	237	162416
missense_variant	ACA	C	G	0	30	false	false	transversion	non-CpG	500	130	258	162416
missense_variant	ACA	C	G	0	30	false	false	transversion	non-CpG	544	142	275	162416
missense_variant	ACA	C	G	0	30	false	false	transversion	non-CpG	780	157	328	162416
missense_variant	ACA	C	G	0	30	false	false	transversion	non-CpG	1000	193	378	162416
missense_variant	ACA	C	G	0	30	false	false	transversion	non-CpG	1738	275	501	162416
missense_variant	ACA	C	G	0	30	false	false	transversion	non-CpG	2000	294	541	162416
missense_variant	ACA	C	G	0	30	false	false	transversion	non-CpG	4359	502	830	162416
missense_variant	ACA	C	G	0	30	false	false	transversion	non-CpG	5000	558	915	162416
missense_variant	ACA	C	G	0	30	false	false	transversion	non-CpG	7718	714	1162	162416
missense_variant	ACA	C	G	0	30	false	false	transversion	non-CpG	10000	835	1352	162416
missense_variant	ACA	C	G	0	30	false	false	transversion	non-CpG	15000	1105	1776	162416
missense_variant	ACA	C	G	0	30	false	false	transversion	non-CpG	15708	1137	1826	162416
missense_variant	ACA	C	G	0	31	false	false	transversion	non-CpG	10	29	81	270325
missense_variant	ACA	C	G	0	31	false	false	transversion	non-CpG	20	38	104	270325
missense_variant	ACA	C	G	0	31	false	false	transversion	non-CpG	50	58	149	270325
missense_variant	ACA	C	G	0	31	false	false	transversion	non-CpG	100	66	183	270325
missense_variant	ACA	C	G	0	31	false	false	transversion	non-CpG	145	86	217	270325
missense_variant	ACA	C	G	0	31	false	false	transversion	non-CpG	200	108	256	270325
missense_variant	ACA	C	G	0	31	false	false	transversion	non-CpG	424	179	377	270325
missense_variant	ACA	C	G	0	31	false	false	transversion	non-CpG	500	206	418	270325
missense_variant	ACA	C	G	0	31	false	false	transversion	non-CpG	544	214	435	270325
missense_variant	ACA	C	G	0	31	false	false	transversion	non-CpG	780	280	535	270325
missense_variant	ACA	C	G	0	31	false	false	transversion	non-CpG	1000	328	604	270325
missense_variant	ACA	C	G	0	31	false	false	transversion	non-CpG	1738	471	812	270325
missense_variant	ACA	C	G	0	31	false	false	transversion	non-CpG	2000	518	885	270325
missense_variant	ACA	C	G	0	31	false	false	transversion	non-CpG	4359	839	1352	270325
missense_variant	ACA	C	G	0	31	false	false	transversion	non-CpG	5000	916	1477	270325
missense_variant	ACA	C	G	0	31	false	false	transversion	non-CpG	7718	1222	1931	270325
missense_variant	ACA	C	G	0	31	false	false	transversion	non-CpG	10000	1462	2285	270325
missense_variant	ACA	C	G	0	31	false	false	transversion	non-CpG	15000	1883	2962	270325
missense_variant	ACA	C	G	0	31	false	false	transversion	non-CpG	15708	1929	3052	270325
missense_variant	ACA	C	G	0	32	false	false	transversion	non-CpG	10	17	51	220334
missense_variant	ACA	C	G	0	32	false	false	transversion	non-CpG	20	24	69	220334
missense_variant	ACA	C	G	0	32	false	false	transversion	non-CpG	50	50	109	220334
missense_variant	ACA	C	G	0	32	false	false	transversion	non-CpG	100	78	152	220334
missense_variant	ACA	C	G	0	32	false	false	transversion	non-CpG	145	95	178	220334
missense_variant	ACA	C	G	0	32	false	false	transversion	non-CpG	200	116	215	220334
missense_variant	ACA	C	G	0	32	false	false	transversion	non-CpG	424	149	295	220334
missense_variant	ACA	C	G	0	32	false	false	transversion	non-CpG	500	165	325	220334
missense_variant	ACA	C	G	0	32	false	false	transversion	non-CpG	544	173	340	220334
missense_variant	ACA	C	G	0	32	false	false	transversion	non-CpG	780	204	405	220334
missense_variant	ACA	C	G	0	32	false	false	transversion	non-CpG	1000	241	463	220334
missense_variant	ACA	C	G	0	32	false	false	transversion	non-CpG	1738	327	615	220334
missense_variant	ACA	C	G	0	32	false	false	transversion	non-CpG	2000	368	676	220334
missense_variant	ACA	C	G	0	32	false	false	transversion	non-CpG	4359	721	1146	220334
missense_variant	ACA	C	G	0	32	false	false	transversion	non-CpG	5000	779	1237	220334
missense_variant	ACA	C	G	0	32	false	false	transversion	non-CpG	7718	1021	1597	220334
missense_variant	ACA	C	G	0	32	false	false	transversion	non-CpG	10000	1194	1881	220334
missense_variant	ACA	C	G	0	32	false	false	transversion	non-CpG	15000	1602	2486	220334
missense_variant	ACA	C	G	0	32	false	false	transversion	non-CpG	15708	1654	2566	220334
missense_variant	ACA	C	G	0	33	false	false	transversion	non-CpG	10	3	17	85133
missense_variant	ACA	C	G	0	33	false	false	transversion	non-CpG	20	5	21	85133
missense_variant	ACA	C	G	0	33	false	false	transversion	non-CpG	50	12	34	85133
missense_variant	ACA	C	G	0	33	false	false	transversion	non-CpG	100	14	43	85133
missense_variant	ACA	C	G	0	33	false	false	transversion	non-CpG	145	18	51	85133
missense_variant	ACA	C	G	0	33	false	false	transversion	non-CpG	200	21	59	85133
missense_variant	ACA	C	G	0	33	false	false	transversion	non-CpG	424	57	109	85133
missense_variant	ACA	C	G	0	33	false	false	transversion	non-CpG	500	59	114	85133
missense_variant	ACA	C	G	0	33	false	false	transversion	non-CpG	544	60	120	85133
missense_variant	ACA	C	G	0	33	false	false	transversion	non-CpG	780	80	150	85133
missense_variant	ACA	C	G	0	33	false	false	transversion	non-CpG	1000	93	170	85133
missense_variant	ACA	C	G	0	33	false	false	transversion	non-CpG	1738	130	232	85133
missense_variant	ACA	C	G	0	33	false	false	transversion	non-CpG	2000	138	249	85133
missense_variant	ACA	C	G	0	33	false	false	transversion	non-CpG	4359	260	423	85133
missense_variant	ACA	C	G	0	33	false	false	transversion	non-CpG	5000	295	468	85133
missense_variant	ACA	C	G	0	33	false	false	transversion	non-CpG	7718	380	600	85133
missense_variant	ACA	C	G	0	33	false	false	transversion	non-CpG	10000	461	718	85133
missense_variant	ACA	C	G	0	33	false	false	transversion	non-CpG	15000	632	964	85133
missense_variant	ACA	C	G	0	33	false	false	transversion	non-CpG	15708	653	993	85133
missense_variant	ACA	C	G	0	34	false	false	transversion	non-CpG	10	5	7	17250
missense_variant	ACA	C	G	0	34	false	false	transversion	non-CpG	20	2	7	17250
missense_variant	ACA	C	G	0	34	false	false	transversion	non-CpG	50	4	10	17250
missense_variant	ACA	C	G	0	34	false	false	transversion	non-CpG	100	6	12	17250
missense_variant	ACA	C	G	0	34	false	false	transversion	non-CpG	145	6	12	17250
missense_variant	ACA	C	G	0	34	false	false	transversion	non-CpG	200	5	14	17250
missense_variant	ACA	C	G	0	34	false	false	transversion	non-CpG	424	13	24	17250
missense_variant	ACA	C	G	0	34	false	false	transversion	non-CpG	500	13	24	17250
missense_variant	ACA	C	G	0	34	false	false	transversion	non-CpG	544	13	25	17250
missense_variant	ACA	C	G	0	34	false	false	transversion	non-CpG	780	21	33	17250
missense_variant	ACA	C	G	0	34	false	false	transversion	non-CpG	1000	23	36	17250
missense_variant	ACA	C	G	0	34	false	false	transversion	non-CpG	1738	27	43	17250
missense_variant	ACA	C	G	0	34	false	false	transversion	non-CpG	2000	31	50	17250
missense_variant	ACA	C	G	0	34	false	false	transversion	non-CpG	4359	49	78	17250
missense_variant	ACA	C	G	0	34	false	false	transversion	non-CpG	5000	55	86	17250
missense_variant	ACA	C	G	0	34	false	false	transversion	non-CpG	7718	73	112	17250
missense_variant	ACA	C	G	0	34	false	false	transversion	non-CpG	10000	98	141	17250
missense_variant	ACA	C	G	0	34	false	false	transversion	non-CpG	15000	116	183	17250
missense_variant	ACA	C	G	0	34	false	false	transversion	non-CpG	15708	118	186	17250
missense_variant	ACA	C	G	0	35	false	false	transversion	non-CpG	10	0	0	2572
missense_variant	ACA	C	G	0	35	false	false	transversion	non-CpG	20	0	0	2572
missense_variant	ACA	C	G	0	35	false	false	transversion	non-CpG	50	1	1	2572
missense_variant	ACA	C	G	0	35	false	false	transversion	non-CpG	100	2	2	2572
missense_variant	ACA	C	G	0	35	false	false	transversion	non-CpG	145	2	3	2572
missense_variant	ACA	C	G	0	35	false	false	transversion	non-CpG	200	2	3	2572
missense_variant	ACA	C	G	0	35	false	false	transversion	non-CpG	424	3	4	2572
missense_variant	ACA	C	G	0	35	false	false	transversion	non-CpG	500	3	4	2572
missense_variant	ACA	C	G	0	35	false	false	transversion	non-CpG	544	4	5	2572
missense_variant	ACA	C	G	0	35	false	false	transversion	non-CpG	780	4	5	2572
missense_variant	ACA	C	G	0	35	false	false	transversion	non-CpG	1000	3	5	2572
missense_variant	ACA	C	G	0	35	false	false	transversion	non-CpG	1738	6	9	2572
missense_variant	ACA	C	G	0	35	false	false	transversion	non-CpG	2000	7	10	2572
missense_variant	ACA	C	G	0	35	false	false	transversion	non-CpG	4359	8	12	2572
missense_variant	ACA	C	G	0	35	false	false	transversion	non-CpG	5000	9	13	2572
missense_variant	ACA	C	G	0	35	false	false	transversion	non-CpG	7718	13	18	2572
missense_variant	ACA	C	G	0	35	false	false	transversion	non-CpG	10000	14	20	2572
missense_variant	ACA	C	G	0	35	false	false	transversion	non-CpG	15000	25	32	2572
missense_variant	ACA	C	G	0	35	false	false	transversion	non-CpG	15708	25	32	2572
missense_variant	ACA	C	G	0	36	false	false	transversion	non-CpG	10	0	0	606
missense_variant	ACA	C	G	0	36	false	false	transversion	non-CpG	20	0	0	606
missense_variant	ACA	C	G	0	36	false	false	transversion	non-CpG	50	0	0	606
missense_variant	ACA	C	G	0	36	false	false	transversion	non-CpG	100	0	0	606
missense_variant	ACA	C	G	0	36	false	false	transversion	non-CpG	145	0	0	606
missense_variant	ACA	C	G	0	36	false	false	transversion	non-CpG	200	0	0	606
missense_variant	ACA	C	G	0	36	false	false	transversion	non-CpG	424	0	0	606
missense_variant	ACA	C	G	0	36	false	false	transversion	non-CpG	500	1	1	606
missense_variant	ACA	C	G	0	36	false	false	transversion	non-CpG	544	1	1	606
missense_variant	ACA	C	G	0	36	false	false	transversion	non-CpG	780	0	1	606
missense_variant	ACA	C	G	0	36	false	false	transversion	non-CpG	1000	1	2	606
missense_variant	ACA	C	G	0	36	false	false	transversion	non-CpG	1738	2	3	606
missense_variant	ACA	C	G	0	36	false	false	transversion	non-CpG	2000	2	3	606
missense_variant	ACA	C	G	0	36	false	false	transversion	non-CpG	4359	3	6	606
missense_variant	ACA	C	G	0	36	false	false	transversion	non-CpG	5000	3	6	606
missense_variant	ACA	C	G	0	36	false	false	transversion	non-CpG	7718	3	7	606
missense_variant	ACA	C	G	0	36	false	false	transversion	non-CpG	10000	3	8	606
missense_variant	ACA	C	G	0	36	false	false	transversion	non-CpG	15000	5	10	606
missense_variant	ACA	C	G	0	36	false	false	transversion	non-CpG	15708	5	10	606
missense_variant	ACA	C	G	0	37	false	false	transversion	non-CpG	10	0	0	343
missense_variant	ACA	C	G	0	37	false	false	transversion	non-CpG	20	0	0	343
missense_variant	ACA	C	G	0	37	false	false	transversion	non-CpG	50	0	0	343
missense_variant	ACA	C	G	0	37	false	false	transversion	non-CpG	100	0	0	343
missense_variant	ACA	C	G	0	37	false	false	transversion	non-CpG	145	0	0	343
missense_variant	ACA	C	G	0	37	false	false	transversion	non-CpG	200	0	0	343
missense_variant	ACA	C	G	0	37	false	false	transversion	non-CpG	424	0	0	343
missense_variant	ACA	C	G	0	37	false	false	transversion	non-CpG	500	0	0	343
missense_variant	ACA	C	G	0	37	false	false	transversion	non-CpG	544	0	0	343
missense_variant	ACA	C	G	0	37	false	false	transversion	non-CpG	780	0	0	343
missense_variant	ACA	C	G	0	37	false	false	transversion	non-CpG	1000	0	0	343
missense_variant	ACA	C	G	0	37	false	false	transversion	non-CpG	1738	0	0	343
missense_variant	ACA	C	G	0	37	false	false	transversion	non-CpG	2000	0	0	343
missense_variant	ACA	C	G	0	37	false	false	transversion	non-CpG	4359	2	2	343
missense_variant	ACA	C	G	0	37	false	false	transversion	non-CpG	5000	3	3	343
missense_variant	ACA	C	G	0	37	false	false	transversion	non-CpG	7718	2	4	343
missense_variant	ACA	C	G	0	37	false	false	transversion	non-CpG	10000	2	4	343
missense_variant	ACA	C	G	0	37	false	false	transversion	non-CpG	15000	2	4	343
missense_variant	ACA	C	G	0	37	false	false	transversion	non-CpG	15708	3	5	343
missense_variant	ACA	C	G	0	38	false	false	transversion	non-CpG	10	0	0	274
missense_variant	ACA	C	G	0	38	false	false	transversion	non-CpG	20	0	0	274
missense_variant	ACA	C	G	0	38	false	false	transversion	non-CpG	50	0	0	274
missense_variant	ACA	C	G	0	38	false	false	transversion	non-CpG	100	0	0	274
missense_variant	ACA	C	G	0	38	false	false	transversion	non-CpG	145	0	0	274
missense_variant	ACA	C	G	0	38	false	false	transversion	non-CpG	200	0	0	274
missense_variant	ACA	C	G	0	38	false	false	transversion	non-CpG	424	0	0	274
missense_variant	ACA	C	G	0	38	false	false	transversion	non-CpG	500	0	0	274
missense_variant	ACA	C	G	0	38	false	false	transversion	non-CpG	544	0	0	274
missense_variant	ACA	C	G	0	38	false	false	transversion	non-CpG	780	0	0	274
missense_variant	ACA	C	G	0	38	false	false	transversion	non-CpG	1000	0	0	274
missense_variant	ACA	C	G	0	38	false	false	transversion	non-CpG	1738	0	0	274
missense_variant	ACA	C	G	0	38	false	false	transversion	non-CpG	2000	0	0	274
missense_variant	ACA	C	G	0	38	false	false	transversion	non-CpG	4359	0	0	274
missense_variant	ACA	C	G	0	38	false	false	transversion	non-CpG	5000	0	0	274
missense_variant	ACA	C	G	0	38	false	false	transversion	non-CpG	7718	0	1	274
missense_variant	ACA	C	G	0	38	false	false	transversion	non-CpG	10000	0	1	274
missense_variant	ACA	C	G	0	38	false	false	transversion	non-CpG	15000	0	1	274
missense_variant	ACA	C	G	0	38	false	false	transversion	non-CpG	15708	0	1	274
missense_variant	ACA	C	G	0	39	false	false	transversion	non-CpG	10	0	0	317
missense_variant	ACA	C	G	0	39	false	false	transversion	non-CpG	20	0	0	317
missense_variant	ACA	C	G	0	39	false	false	transversion	non-CpG	50	0	0	317
missense_variant	ACA	C	G	0	39	false	false	transversion	non-CpG	100	0	0	317
missense_variant	ACA	C	G	0	39	false	false	transversion	non-CpG	145	0	0	317
missense_variant	ACA	C	G	0	39	false	false	transversion	non-CpG	200	0	0	317
missense_variant	ACA	C	G	0	39	false	false	transversion	non-CpG	424	0	0	317
missense_variant	ACA	C	G	0	39	false	false	transversion	non-CpG	500	0	0	317
missense_variant	ACA	C	G	0	39	false	false	transversion	non-CpG	544	0	0	317
missense_variant	ACA	C	G	0	39	false	false	transversion	non-CpG	780	0	0	317
missense_variant	ACA	C	G	0	39	false	false	transversion	non-CpG	1000	0	0	317
missense_variant	ACA	C	G	0	39	false	false	transversion	non-CpG	1738	0	0	317
missense_variant	ACA	C	G	0	39	false	false	transversion	non-CpG	2000	0	0	317
missense_variant	ACA	C	G	0	39	false	false	transversion	non-CpG	4359	0	1	317
missense_variant	ACA	C	G	0	39	false	false	transversion	non-CpG	5000	1	2	317
missense_variant	ACA	C	G	0	39	false	false	transversion	non-CpG	7718	4	5	317
missense_variant	ACA	C	G	0	39	false	false	transversion	non-CpG	10000	3	6	317
missense_variant	ACA	C	G	0	39	false	false	transversion	non-CpG	15000	2	6	317
missense_variant	ACA	C	G	0	39	false	false	transversion	non-CpG	15708	2	6	317
missense_variant	ACA	C	G	0	40	false	false	transversion	non-CpG	10	0	3	230
missense_variant	ACA	C	G	0	40	false	false	transversion	non-CpG	20	0	3	230
missense_variant	ACA	C	G	0	40	false	false	transversion	non-CpG	50	0	3	230
missense_variant	ACA	C	G	0	40	false	false	transversion	non-CpG	100	0	3	230
missense_variant	ACA	C	G	0	40	false	false	transversion	non-CpG	145	0	3	230
missense_variant	ACA	C	G	0	40	false	false	transversion	non-CpG	200	0	3	230
missense_variant	ACA	C	G	0	40	false	false	transversion	non-CpG	424	0	3	230
missense_variant	ACA	C	G	0	40	false	false	transversion	non-CpG	500	0	3	230
missense_variant	ACA	C	G	0	40	false	false	transversion	non-CpG	544	0	3	230
missense_variant	ACA	C	G	0	40	false	false	transversion	non-CpG	780	2	5	230
missense_variant	ACA	C	G	0	40	false	false	transversion	non-CpG	1000	3	6	230
missense_variant	ACA	C	G	0	40	false	false	transversion	non-CpG	1738	2	6	230
missense_variant	ACA	C	G	0	40	false	false	transversion	non-CpG	2000	2	6	230
missense_variant	ACA	C	G	0	40	false	false	transversion	non-CpG	4359	3	7	230
missense_variant	ACA	C	G	0	40	false	false	transversion	non-CpG	5000	3	7	230
missense_variant	ACA	C	G	0	40	false	false	transversion	non-CpG	7718	2	7	230
missense_variant	ACA	C	G	0	40	false	false	transversion	non-CpG	10000	2	7	230
missense_variant	ACA	C	G	0	40	false	false	transversion	non-CpG	15000	2	7	230
missense_variant	ACA	C	G	0	40	false	false	transversion	non-CpG	15708	2	7	230
missense_variant	ACA	C	G	0	41	false	false	transversion	non-CpG	10	0	0	191
missense_variant	ACA	C	G	0	41	false	false	transversion	non-CpG	20	0	0	191
missense_variant	ACA	C	G	0	41	false	false	transversion	non-CpG	50	0	0	191
missense_variant	ACA	C	G	0	41	false	false	transversion	non-CpG	100	0	0	191
missense_variant	ACA	C	G	0	41	false	false	transversion	non-CpG	145	0	0	191
missense_variant	ACA	C	G	0	41	false	false	transversion	non-CpG	200	0	0	191
missense_variant	ACA	C	G	0	41	false	false	transversion	non-CpG	424	0	0	191
missense_variant	ACA	C	G	0	41	false	false	transversion	non-CpG	500	0	0	191
missense_variant	ACA	C	G	0	41	false	false	transversion	non-CpG	544	0	0	191
missense_variant	ACA	C	G	0	41	false	false	transversion	non-CpG	780	0	0	191
missense_variant	ACA	C	G	0	41	false	false	transversion	non-CpG	1000	1	1	191
missense_variant	ACA	C	G	0	41	false	false	transversion	non-CpG	1738	1	1	191
missense_variant	ACA	C	G	0	41	false	false	transversion	non-CpG	2000	1	1	191
missense_variant	ACA	C	G	0	41	false	false	transversion	non-CpG	4359	1	1	191
missense_variant	ACA	C	G	0	41	false	false	transversion	non-CpG	5000	1	1	191
missense_variant	ACA	C	G	0	41	false	false	transversion	non-CpG	7718	1	2	191
missense_variant	ACA	C	G	0	41	false	false	transversion	non-CpG	10000	1	2	191
missense_variant	ACA	C	G	0	41	false	false	transversion	non-CpG	15000	1	4	191
missense_variant	ACA	C	G	0	41	false	false	transversion	non-CpG	15708	1	4	191
missense_variant	ACA	C	G	0	42	false	false	transversion	non-CpG	10	0	0	157
missense_variant	ACA	C	G	0	42	false	false	transversion	non-CpG	20	0	0	157
missense_variant	ACA	C	G	0	42	false	false	transversion	non-CpG	50	0	0	157
missense_variant	ACA	C	G	0	42	false	false	transversion	non-CpG	100	0	0	157
missense_variant	ACA	C	G	0	42	false	false	transversion	non-CpG	145	0	0	157
missense_variant	ACA	C	G	0	42	false	false	transversion	non-CpG	200	0	0	157
missense_variant	ACA	C	G	0	42	false	false	transversion	non-CpG	424	0	0	157
missense_variant	ACA	C	G	0	42	false	false	transversion	non-CpG	500	0	0	157
missense_variant	ACA	C	G	0	42	false	false	transversion	non-CpG	544	0	0	157
missense_variant	ACA	C	G	0	42	false	false	transversion	non-CpG	780	0	0	157
missense_variant	ACA	C	G	0	42	false	false	transversion	non-CpG	1000	0	0	157
missense_variant	ACA	C	G	0	42	false	false	transversion	non-CpG	1738	1	1	157
missense_variant	ACA	C	G	0	42	false	false	transversion	non-CpG	2000	1	1	157
missense_variant	ACA	C	G	0	42	false	false	transversion	non-CpG	4359	2	2	157
missense_variant	ACA	C	G	0	42	false	false	transversion	non-CpG	5000	2	2	157
missense_variant	ACA	C	G	0	42	false	false	transversion	non-CpG	7718	2	4	157
missense_variant	ACA	C	G	0	42	false	false	transversion	non-CpG	10000	2	4	157
missense_variant	ACA	C	G	0	42	false	false	transversion	non-CpG	15000	2	4	157
missense_variant	ACA	C	G	0	42	false	false	transversion	non-CpG	15708	2	4	157
missense_variant	ACA	C	G	0	44	false	false	transversion	non-CpG	10	0	0	117
missense_variant	ACA	C	G	0	44	false	false	transversion	non-CpG	20	0	0	117
missense_variant	ACA	C	G	0	44	false	false	transversion	non-CpG	50	0	0	117
missense_variant	ACA	C	G	0	44	false	false	transversion	non-CpG	100	0	0	117
missense_variant	ACA	C	G	0	44	false	false	transversion	non-CpG	145	0	0	117
missense_variant	ACA	C	G	0	44	false	false	transversion	non-CpG	200	0	0	117
missense_variant	ACA	C	G	0	44	false	false	transversion	non-CpG	424	0	0	117
missense_variant	ACA	C	G	0	44	false	false	transversion	non-CpG	500	0	0	117
missense_variant	ACA	C	G	0	44	false	false	transversion	non-CpG	544	0	0	117
missense_variant	ACA	C	G	0	44	false	false	transversion	non-CpG	780	1	1	117
missense_variant	ACA	C	G	0	44	false	false	transversion	non-CpG	1000	1	1	117
missense_variant	ACA	C	G	0	44	false	false	transversion	non-CpG	1738	1	1	117
missense_variant	ACA	C	G	0	44	false	false	transversion	non-CpG	2000	1	1	117
missense_variant	ACA	C	G	0	44	false	false	transversion	non-CpG	4359	1	1	117
missense_variant	ACA	C	G	0	44	false	false	transversion	non-CpG	5000	1	1	117
missense_variant	ACA	C	G	0	44	false	false	transversion	non-CpG	7718	1	1	117
missense_variant	ACA	C	G	0	44	false	false	transversion	non-CpG	10000	1	1	117
missense_variant	ACA	C	G	0	44	false	false	transversion	non-CpG	15000	1	1	117
missense_variant	ACA	C	G	0	44	false	false	transversion	non-CpG	15708	1	1	117
missense_variant	ACA	C	G	0	45	false	false	transversion	non-CpG	10	0	0	127
missense_variant	ACA	C	G	0	45	false	false	transversion	non-CpG	20	0	0	127
missense_variant	ACA	C	G	0	45	false	false	transversion	non-CpG	50	0	0	127
missense_variant	ACA	C	G	0	45	false	false	transversion	non-CpG	100	0	0	127
missense_variant	ACA	C	G	0	45	false	false	transversion	non-CpG	145	0	0	127
missense_variant	ACA	C	G	0	45	false	false	transversion	non-CpG	200	0	0	127
missense_variant	ACA	C	G	0	45	false	false	transversion	non-CpG	424	0	0	127
missense_variant	ACA	C	G	0	45	false	false	transversion	non-CpG	500	0	0	127
missense_variant	ACA	C	G	0	45	false	false	transversion	non-CpG	544	0	0	127
missense_variant	ACA	C	G	0	45	false	false	transversion	non-CpG	780	0	0	127
missense_variant	ACA	C	G	0	45	false	false	transversion	non-CpG	1000	0	0	127
missense_variant	ACA	C	G	0	45	false	false	transversion	non-CpG	1738	0	0	127
missense_variant	ACA	C	G	0	45	false	false	transversion	non-CpG	2000	0	0	127
missense_variant	ACA	C	G	0	45	false	false	transversion	non-CpG	4359	2	2	127
missense_variant	ACA	C	G	0	45	false	false	transversion	non-CpG	5000	2	2	127
missense_variant	ACA	C	G	0	45	false	false	transversion	non-CpG	7718	2	2	127
missense_variant	ACA	C	G	0	45	false	false	transversion	non-CpG	10000	2	2	127
missense_variant	ACA	C	G	0	45	false	false	transversion	non-CpG	15000	2	2	127
missense_variant	ACA	C	G	0	45	false	false	transversion	non-CpG	15708	2	2	127
missense_variant	ACA	C	G	0	46	false	false	transversion	non-CpG	10	0	0	100
missense_variant	ACA	C	G	0	46	false	false	transversion	non-CpG	20	0	0	100
missense_variant	ACA	C	G	0	46	false	false	transversion	non-CpG	50	0	0	100
missense_variant	ACA	C	G	0	46	false	false	transversion	non-CpG	100	0	0	100
missense_variant	ACA	C	G	0	46	false	false	transversion	non-CpG	145	0	0	100
missense_variant	ACA	C	G	0	46	false	false	transversion	non-CpG	200	0	0	100
missense_variant	ACA	C	G	0	46	false	false	transversion	non-CpG	424	0	0	100
missense_variant	ACA	C	G	0	46	false	false	transversion	non-CpG	500	0	0	100
missense_variant	ACA	C	G	0	46	false	false	transversion	non-CpG	544	0	0	100
missense_variant	ACA	C	G	0	46	false	false	transversion	non-CpG	780	0	0	100
missense_variant	ACA	C	G	0	46	false	false	transversion	non-CpG	1000	0	0	100
missense_variant	ACA	C	G	0	46	false	false	transversion	non-CpG	1738	0	0	100
missense_variant	ACA	C	G	0	46	false	false	transversion	non-CpG	2000	0	0	100
missense_variant	ACA	C	G	0	46	false	false	transversion	non-CpG	4359	1	1	100
missense_variant	ACA	C	G	0	46	false	false	transversion	non-CpG	5000	1	1	100
missense_variant	ACA	C	G	0	46	false	false	transversion	non-CpG	7718	2	2	100
missense_variant	ACA	C	G	0	46	false	false	transversion	non-CpG	10000	2	2	100
missense_variant	ACA	C	G	0	46	false	false	transversion	non-CpG	15000	2	2	100
missense_variant	ACA	C	G	0	46	false	false	transversion	non-CpG	15708	2	2	100
missense_variant	ACA	C	G	0	48	false	false	transversion	non-CpG	10	0	0	88
missense_variant	ACA	C	G	0	48	false	false	transversion	non-CpG	20	0	0	88
missense_variant	ACA	C	G	0	48	false	false	transversion	non-CpG	50	0	0	88
missense_variant	ACA	C	G	0	48	false	false	transversion	non-CpG	100	0	0	88
missense_variant	ACA	C	G	0	48	false	false	transversion	non-CpG	145	0	0	88
missense_variant	ACA	C	G	0	48	false	false	transversion	non-CpG	200	0	0	88
missense_variant	ACA	C	G	0	48	false	false	transversion	non-CpG	424	0	0	88
missense_variant	ACA	C	G	0	48	false	false	transversion	non-CpG	500	0	0	88
missense_variant	ACA	C	G	0	48	false	false	transversion	non-CpG	544	0	0	88
missense_variant	ACA	C	G	0	48	false	false	transversion	non-CpG	780	0	0	88
missense_variant	ACA	C	G	0	48	false	false	transversion	non-CpG	1000	0	0	88
missense_variant	ACA	C	G	0	48	false	false	transversion	non-CpG	1738	0	0	88
missense_variant	ACA	C	G	0	48	false	false	transversion	non-CpG	2000	0	0	88
missense_variant	ACA	C	G	0	48	false	false	transversion	non-CpG	4359	0	0	88
missense_variant	ACA	C	G	0	48	false	false	transversion	non-CpG	5000	0	0	88
missense_variant	ACA	C	G	0	48	false	false	transversion	non-CpG	7718	1	1	88
missense_variant	ACA	C	G	0	48	false	false	transversion	non-CpG	10000	2	2	88
missense_variant	ACA	C	G	0	48	false	false	transversion	non-CpG	15000	2	2	88
missense_variant	ACA	C	G	0	48	false	false	transversion	non-CpG	15708	2	2	88
missense_variant	ACA	C	G	0	49	false	false	transversion	non-CpG	10	0	0	85
missense_variant	ACA	C	G	0	49	false	false	transversion	non-CpG	20	0	0	85
missense_variant	ACA	C	G	0	49	false	false	transversion	non-CpG	50	0	0	85
missense_variant	ACA	C	G	0	49	false	false	transversion	non-CpG	100	0	0	85
missense_variant	ACA	C	G	0	49	false	false	transversion	non-CpG	145	0	0	85
missense_variant	ACA	C	G	0	49	false	false	transversion	non-CpG	200	0	0	85
missense_variant	ACA	C	G	0	49	false	false	transversion	non-CpG	424	0	0	85
missense_variant	ACA	C	G	0	49	false	false	transversion	non-CpG	500	0	0	85
missense_variant	ACA	C	G	0	49	false	false	transversion	non-CpG	544	0	0	85
missense_variant	ACA	C	G	0	49	false	false	transversion	non-CpG	780	0	0	85
missense_variant	ACA	C	G	0	49	false	false	transversion	non-CpG	1000	0	0	85
missense_variant	ACA	C	G	0	49	false	false	transversion	non-CpG	1738	1	1	85
missense_variant	ACA	C	G	0	49	false	false	transversion	non-CpG	2000	1	1	85
missense_variant	ACA	C	G	0	49	false	false	transversion	non-CpG	4359	0	1	85
missense_variant	ACA	C	G	0	49	false	false	transversion	non-CpG	5000	0	1	85
missense_variant	ACA	C	G	0	49	false	false	transversion	non-CpG	7718	1	2	85
missense_variant	ACA	C	G	0	49	false	false	transversion	non-CpG	10000	1	2	85
missense_variant	ACA	C	G	0	49	false	false	transversion	non-CpG	15000	1	2	85
missense_variant	ACA	C	G	0	49	false	false	transversion	non-CpG	15708	1	2	85
missense_variant	ACA	C	G	0	51	false	false	transversion	non-CpG	10	0	0	92
missense_variant	ACA	C	G	0	51	false	false	transversion	non-CpG	20	0	0	92
missense_variant	ACA	C	G	0	51	false	false	transversion	non-CpG	50	0	0	92
missense_variant	ACA	C	G	0	51	false	false	transversion	non-CpG	100	0	0	92
missense_variant	ACA	C	G	0	51	false	false	transversion	non-CpG	145	0	0	92
missense_variant	ACA	C	G	0	51	false	false	transversion	non-CpG	200	0	0	92
missense_variant	ACA	C	G	0	51	false	false	transversion	non-CpG	424	0	0	92
missense_variant	ACA	C	G	0	51	false	false	transversion	non-CpG	500	0	0	92
missense_variant	ACA	C	G	0	51	false	false	transversion	non-CpG	544	0	0	92
missense_variant	ACA	C	G	0	51	false	false	transversion	non-CpG	780	0	0	92
missense_variant	ACA	C	G	0	51	false	false	transversion	non-CpG	1000	1	1	92
missense_variant	ACA	C	G	0	51	false	false	transversion	non-CpG	1738	1	1	92
missense_variant	ACA	C	G	0	51	false	false	transversion	non-CpG	2000	1	1	92
missense_variant	ACA	C	G	0	51	false	false	transversion	non-CpG	4359	1	1	92
missense_variant	ACA	C	G	0	51	false	false	transversion	non-CpG	5000	1	1	92
missense_variant	ACA	C	G	0	51	false	false	transversion	non-CpG	7718	1	1	92
missense_variant	ACA	C	G	0	51	false	false	transversion	non-CpG	10000	2	2	92
missense_variant	ACA	C	G	0	51	false	false	transversion	non-CpG	15000	2	2	92
missense_variant	ACA	C	G	0	51	false	false	transversion	non-CpG	15708	2	2	92
missense_variant	ACA	C	G	0	52	false	false	transversion	non-CpG	10	0	0	93
missense_variant	ACA	C	G	0	52	false	false	transversion	non-CpG	20	0	0	93
missense_variant	ACA	C	G	0	52	false	false	transversion	non-CpG	50	0	0	93
missense_variant	ACA	C	G	0	52	false	false	transversion	non-CpG	100	0	0	93
missense_variant	ACA	C	G	0	52	false	false	transversion	non-CpG	145	0	0	93
missense_variant	ACA	C	G	0	52	false	false	transversion	non-CpG	200	0	0	93
missense_variant	ACA	C	G	0	52	false	false	transversion	non-CpG	424	0	0	93
missense_variant	ACA	C	G	0	52	false	false	transversion	non-CpG	500	0	0	93
missense_variant	ACA	C	G	0	52	false	false	transversion	non-CpG	544	0	0	93
missense_variant	ACA	C	G	0	52	false	false	transversion	non-CpG	780	0	0	93
missense_variant	ACA	C	G	0	52	false	false	transversion	non-CpG	1000	0	0	93
missense_variant	ACA	C	G	0	52	false	false	transversion	non-CpG	1738	0	0	93
missense_variant	ACA	C	G	0	52	false	false	transversion	non-CpG	2000	0	0	93
missense_variant	ACA	C	G	0	52	false	false	transversion	non-CpG	4359	0	0	93
missense_variant	ACA	C	G	0	52	false	false	transversion	non-CpG	5000	0	0	93
missense_variant	ACA	C	G	0	52	false	false	transversion	non-CpG	7718	0	0	93
missense_variant	ACA	C	G	0	52	false	false	transversion	non-CpG	10000	0	0	93
missense_variant	ACA	C	G	0	52	false	false	transversion	non-CpG	15000	0	0	93
missense_variant	ACA	C	G	0	52	false	false	transversion	non-CpG	15708	1	1	93
missense_variant	ACA	C	G	0	55	false	false	transversion	non-CpG	10	0	0	102
missense_variant	ACA	C	G	0	55	false	false	transversion	non-CpG	20	0	0	102
missense_variant	ACA	C	G	0	55	false	false	transversion	non-CpG	50	0	0	102
missense_variant	ACA	C	G	0	55	false	false	transversion	non-CpG	100	0	0	102
missense_variant	ACA	C	G	0	55	false	false	transversion	non-CpG	145	0	0	102
missense_variant	ACA	C	G	0	55	false	false	transversion	non-CpG	200	0	0	102
missense_variant	ACA	C	G	0	55	false	false	transversion	non-CpG	424	0	0	102
missense_variant	ACA	C	G	0	55	false	false	transversion	non-CpG	500	0	0	102
missense_variant	ACA	C	G	0	55	false	false	transversion	non-CpG	544	0	0	102
missense_variant	ACA	C	G	0	55	false	false	transversion	non-CpG	780	0	0	102
missense_variant	ACA	C	G	0	55	false	false	transversion	non-CpG	1000	0	0	102
missense_variant	ACA	C	G	0	55	false	false	transversion	non-CpG	1738	0	0	102
missense_variant	ACA	C	G	0	55	false	false	transversion	non-CpG	2000	0	0	102
missense_variant	ACA	C	G	0	55	false	false	transversion	non-CpG	4359	2	2	102
missense_variant	ACA	C	G	0	55	false	false	transversion	non-CpG	5000	1	2	102
missense_variant	ACA	C	G	0	55	false	false	transversion	non-CpG	7718	1	2	102
missense_variant	ACA	C	G	0	55	false	false	transversion	non-CpG	10000	1	2	102
missense_variant	ACA	C	G	0	55	false	false	transversion	non-CpG	15000	1	2	102
missense_variant	ACA	C	G	0	55	false	false	transversion	non-CpG	15708	1	2	102
missense_variant	ACA	C	G	0	56	false	false	transversion	non-CpG	10	0	0	84
missense_variant	ACA	C	G	0	56	false	false	transversion	non-CpG	20	0	0	84
missense_variant	ACA	C	G	0	56	false	false	transversion	non-CpG	50	0	0	84
missense_variant	ACA	C	G	0	56	false	false	transversion	non-CpG	100	0	0	84
missense_variant	ACA	C	G	0	56	false	false	transversion	non-CpG	145	0	0	84
missense_variant	ACA	C	G	0	56	false	false	transversion	non-CpG	200	0	0	84
missense_variant	ACA	C	G	0	56	false	false	transversion	non-CpG	424	0	0	84
missense_variant	ACA	C	G	0	56	false	false	transversion	non-CpG	500	0	0	84
missense_variant	ACA	C	G	0	56	false	false	transversion	non-CpG	544	0	0	84
missense_variant	ACA	C	G	0	56	false	false	transversion	non-CpG	780	0	0	84
missense_variant	ACA	C	G	0	56	false	false	transversion	non-CpG	1000	0	0	84
missense_variant	ACA	C	G	0	56	false	false	transversion	non-CpG	1738	0	0	84
missense_variant	ACA	C	G	0	56	false	false	transversion	non-CpG	2000	1	1	84
missense_variant	ACA	C	G	0	56	false	false	transversion	non-CpG	4359	1	1	84
missense_variant	ACA	C	G	0	56	false	false	transversion	non-CpG	5000	1	1	84
missense_variant	ACA	C	G	0	56	false	false	transversion	non-CpG	7718	1	1	84
missense_variant	ACA	C	G	0	56	false	false	transversion	non-CpG	10000	1	1	84
missense_variant	ACA	C	G	0	56	false	false	transversion	non-CpG	15000	0	1	84
missense_variant	ACA	C	G	0	56	false	false	transversion	non-CpG	15708	0	1	84
missense_variant	ACA	C	G	0	57	false	false	transversion	non-CpG	10	0	0	68
missense_variant	ACA	C	G	0	57	false	false	transversion	non-CpG	20	0	0	68
missense_variant	ACA	C	G	0	57	false	false	transversion	non-CpG	50	0	0	68
missense_variant	ACA	C	G	0	57	false	false	transversion	non-CpG	100	0	0	68
missense_variant	ACA	C	G	0	57	false	false	transversion	non-CpG	145	0	0	68
missense_variant	ACA	C	G	0	57	false	false	transversion	non-CpG	200	0	0	68
missense_variant	ACA	C	G	0	57	false	false	transversion	non-CpG	424	0	0	68
missense_variant	ACA	C	G	0	57	false	false	transversion	non-CpG	500	0	0	68
missense_variant	ACA	C	G	0	57	false	false	transversion	non-CpG	544	0	0	68
missense_variant	ACA	C	G	0	57	false	false	transversion	non-CpG	780	0	0	68
missense_variant	ACA	C	G	0	57	false	false	transversion	non-CpG	1000	0	0	68
missense_variant	ACA	C	G	0	57	false	false	transversion	non-CpG	1738	0	0	68
missense_variant	ACA	C	G	0	57	false	false	transversion	non-CpG	2000	0	0	68
missense_variant	ACA	C	G	0	57	false	false	transversion	non-CpG	4359	0	0	68
missense_variant	ACA	C	G	0	57	false	false	transversion	non-CpG	5000	0	0	68
missense_variant	ACA	C	G	0	57	false	false	transversion	non-CpG	7718	0	0	68
missense_variant	ACA	C	G	0	57	false	false	transversion	non-CpG	10000	0	0	68
missense_variant	ACA	C	G	0	57	false	false	transversion	non-CpG	15000	0	0	68
missense_variant	ACA	C	G	0	57	false	false	transversion	non-CpG	15708	1	1	68
missense_variant	ACA	C	G	0	58	false	false	transversion	non-CpG	10	0	0	59
missense_variant	ACA	C	G	0	58	false	false	transversion	non-CpG	20	0	0	59
missense_variant	ACA	C	G	0	58	false	false	transversion	non-CpG	50	0	0	59
missense_variant	ACA	C	G	0	58	false	false	transversion	non-CpG	100	0	0	59
missense_variant	ACA	C	G	0	58	false	false	transversion	non-CpG	145	0	0	59
missense_variant	ACA	C	G	0	58	false	false	transversion	non-CpG	200	0	0	59
missense_variant	ACA	C	G	0	58	false	false	transversion	non-CpG	424	0	0	59
missense_variant	ACA	C	G	0	58	false	false	transversion	non-CpG	500	0	0	59
missense_variant	ACA	C	G	0	58	false	false	transversion	non-CpG	544	0	0	59
missense_variant	ACA	C	G	0	58	false	false	transversion	non-CpG	780	0	0	59
missense_variant	ACA	C	G	0	58	false	false	transversion	non-CpG	1000	0	0	59
missense_variant	ACA	C	G	0	58	false	false	transversion	non-CpG	1738	0	0	59
missense_variant	ACA	C	G	0	58	false	false	transversion	non-CpG	2000	0	0	59
missense_variant	ACA	C	G	0	58	false	false	transversion	non-CpG	4359	0	0	59
missense_variant	ACA	C	G	0	58	false	false	transversion	non-CpG	5000	0	0	59
missense_variant	ACA	C	G	0	58	false	false	transversion	non-CpG	7718	0	0	59
missense_variant	ACA	C	G	0	58	false	false	transversion	non-CpG	10000	0	0	59
missense_variant	ACA	C	G	0	58	false	false	transversion	non-CpG	15000	1	1	59
missense_variant	ACA	C	G	0	58	false	false	transversion	non-CpG	15708	2	2	59
missense_variant	ACA	C	G	0	64	false	false	transversion	non-CpG	10	0	0	49
missense_variant	ACA	C	G	0	64	false	false	transversion	non-CpG	20	0	0	49
missense_variant	ACA	C	G	0	64	false	false	transversion	non-CpG	50	0	0	49
missense_variant	ACA	C	G	0	64	false	false	transversion	non-CpG	100	0	0	49
missense_variant	ACA	C	G	0	64	false	false	transversion	non-CpG	145	0	0	49
missense_variant	ACA	C	G	0	64	false	false	transversion	non-CpG	200	0	0	49
missense_variant	ACA	C	G	0	64	false	false	transversion	non-CpG	424	0	0	49
missense_variant	ACA	C	G	0	64	false	false	transversion	non-CpG	500	0	0	49
missense_variant	ACA	C	G	0	64	false	false	transversion	non-CpG	544	0	0	49
missense_variant	ACA	C	G	0	64	false	false	transversion	non-CpG	780	0	0	49
missense_variant	ACA	C	G	0	64	false	false	transversion	non-CpG	1000	0	0	49
missense_variant	ACA	C	G	0	64	false	false	transversion	non-CpG	1738	0	0	49
missense_variant	ACA	C	G	0	64	false	false	transversion	non-CpG	2000	0	0	49
missense_variant	ACA	C	G	0	64	false	false	transversion	non-CpG	4359	0	0	49
missense_variant	ACA	C	G	0	64	false	false	transversion	non-CpG	5000	0	0	49
missense_variant	ACA	C	G	0	64	false	false	transversion	non-CpG	7718	0	0	49
missense_variant	ACA	C	G	0	64	false	false	transversion	non-CpG	10000	1	1	49
missense_variant	ACA	C	G	0	64	false	false	transversion	non-CpG	15000	1	1	49
missense_variant	ACA	C	G	0	64	false	false	transversion	non-CpG	15708	1	1	49
missense_variant	ACA	C	G	0	73	false	false	transversion	non-CpG	10	0	0	11
missense_variant	ACA	C	G	0	73	false	false	transversion	non-CpG	20	0	0	11
missense_variant	ACA	C	G	0	73	false	false	transversion	non-CpG	50	0	0	11
missense_variant	ACA	C	G	0	73	false	false	transversion	non-CpG	100	0	0	11
missense_variant	ACA	C	G	0	73	false	false	transversion	non-CpG	145	0	0	11
missense_variant	ACA	C	G	0	73	false	false	transversion	non-CpG	200	0	0	11
missense_variant	ACA	C	G	0	73	false	false	transversion	non-CpG	424	0	0	11
missense_variant	ACA	C	G	0	73	false	false	transversion	non-CpG	500	0	0	11
missense_variant	ACA	C	G	0	73	false	false	transversion	non-CpG	544	0	0	11
missense_variant	ACA	C	G	0	73	false	false	transversion	non-CpG	780	0	0	11
missense_variant	ACA	C	G	0	73	false	false	transversion	non-CpG	1000	0	0	11
missense_variant	ACA	C	G	0	73	false	false	transversion	non-CpG	1738	1	1	11
missense_variant	ACA	C	G	0	73	false	false	transversion	non-CpG	2000	1	1	11
missense_variant	ACA	C	G	0	73	false	false	transversion	non-CpG	4359	1	1	11
missense_variant	ACA	C	G	0	73	false	false	transversion	non-CpG	5000	1	1	11
missense_variant	ACA	C	G	0	73	false	false	transversion	non-CpG	7718	1	1	11
missense_variant	ACA	C	G	0	73	false	false	transversion	non-CpG	10000	1	1	11
missense_variant	ACA	C	G	0	73	false	false	transversion	non-CpG	15000	0	1	11
missense_variant	ACA	C	G	0	73	false	false	transversion	non-CpG	15708	0	1	11
missense_variant	ACA	C	G	0	100	false	false	transversion	non-CpG	10	0	0	287
missense_variant	ACA	C	G	0	100	false	false	transversion	non-CpG	20	0	0	287
missense_variant	ACA	C	G	0	100	false	false	transversion	non-CpG	50	0	0	287
missense_variant	ACA	C	G	0	100	false	false	transversion	non-CpG	100	0	0	287
missense_variant	ACA	C	G	0	100	false	false	transversion	non-CpG	145	0	0	287
missense_variant	ACA	C	G	0	100	false	false	transversion	non-CpG	200	0	0	287
missense_variant	ACA	C	G	0	100	false	false	transversion	non-CpG	424	0	0	287
missense_variant	ACA	C	G	0	100	false	false	transversion	non-CpG	500	0	0	287
missense_variant	ACA	C	G	0	100	false	false	transversion	non-CpG	544	0	0	287
missense_variant	ACA	C	G	0	100	false	false	transversion	non-CpG	780	0	0	287
missense_variant	ACA	C	G	0	100	false	false	transversion	non-CpG	1000	0	0	287
missense_variant	ACA	C	G	0	100	false	false	transversion	non-CpG	1738	0	0	287
missense_variant	ACA	C	G	0	100	false	false	transversion	non-CpG	2000	0	0	287
missense_variant	ACA	C	G	0	100	false	false	transversion	non-CpG	4359	1	1	287
missense_variant	ACA	C	G	0	100	false	false	transversion	non-CpG	5000	1	1	287
missense_variant	ACA	C	G	0	100	false	false	transversion	non-CpG	7718	1	1	287
missense_variant	ACA	C	G	0	100	false	false	transversion	non-CpG	10000	1	1	287
missense_variant	ACA	C	G	0	100	false	false	transversion	non-CpG	15000	1	1	287
missense_variant	ACA	C	G	0	100	false	false	transversion	non-CpG	15708	1	1	287
missense_variant	ACA	C	T	0	14	true	false	non-CpG transition	non-CpG	10	0	0	369
missense_variant	ACA	C	T	0	14	true	false	non-CpG transition	non-CpG	20	0	0	369
missense_variant	ACA	C	T	0	14	true	false	non-CpG transition	non-CpG	50	0	0	369
missense_variant	ACA	C	T	0	14	true	false	non-CpG transition	non-CpG	100	0	0	369
missense_variant	ACA	C	T	0	14	true	false	non-CpG transition	non-CpG	145	0	0	369
missense_variant	ACA	C	T	0	14	true	false	non-CpG transition	non-CpG	200	0	0	369
missense_variant	ACA	C	T	0	14	true	false	non-CpG transition	non-CpG	424	0	0	369
missense_variant	ACA	C	T	0	14	true	false	non-CpG transition	non-CpG	500	1	1	369
missense_variant	ACA	C	T	0	14	true	false	non-CpG transition	non-CpG	544	1	1	369
missense_variant	ACA	C	T	0	14	true	false	non-CpG transition	non-CpG	780	1	1	369
missense_variant	ACA	C	T	0	14	true	false	non-CpG transition	non-CpG	1000	1	1	369
missense_variant	ACA	C	T	0	14	true	false	non-CpG transition	non-CpG	1738	0	1	369
missense_variant	ACA	C	T	0	14	true	false	non-CpG transition	non-CpG	2000	0	1	369
missense_variant	ACA	C	T	0	14	true	false	non-CpG transition	non-CpG	4359	0	1	369
missense_variant	ACA	C	T	0	14	true	false	non-CpG transition	non-CpG	5000	0	1	369
missense_variant	ACA	C	T	0	14	true	false	non-CpG transition	non-CpG	7718	0	1	369
missense_variant	ACA	C	T	0	14	true	false	non-CpG transition	non-CpG	10000	1	2	369
missense_variant	ACA	C	T	0	14	true	false	non-CpG transition	non-CpG	15000	4	5	369
missense_variant	ACA	C	T	0	14	true	false	non-CpG transition	non-CpG	15708	4	5	369
missense_variant	ACA	C	T	0	15	true	false	non-CpG transition	non-CpG	10	0	0	416
missense_variant	ACA	C	T	0	15	true	false	non-CpG transition	non-CpG	20	0	0	416
missense_variant	ACA	C	T	0	15	true	false	non-CpG transition	non-CpG	50	0	0	416
missense_variant	ACA	C	T	0	15	true	false	non-CpG transition	non-CpG	100	0	0	416
missense_variant	ACA	C	T	0	15	true	false	non-CpG transition	non-CpG	145	0	0	416
missense_variant	ACA	C	T	0	15	true	false	non-CpG transition	non-CpG	200	0	0	416
missense_variant	ACA	C	T	0	15	true	false	non-CpG transition	non-CpG	424	0	0	416
missense_variant	ACA	C	T	0	15	true	false	non-CpG transition	non-CpG	500	0	0	416
missense_variant	ACA	C	T	0	15	true	false	non-CpG transition	non-CpG	544	0	0	416
missense_variant	ACA	C	T	0	15	true	false	non-CpG transition	non-CpG	780	0	0	416
missense_variant	ACA	C	T	0	15	true	false	non-CpG transition	non-CpG	1000	0	0	416
missense_variant	ACA	C	T	0	15	true	false	non-CpG transition	non-CpG	1738	0	0	416
missense_variant	ACA	C	T	0	15	true	false	non-CpG transition	non-CpG	2000	0	0	416
missense_variant	ACA	C	T	0	15	true	false	non-CpG transition	non-CpG	4359	1	1	416
missense_variant	ACA	C	T	0	15	true	false	non-CpG transition	non-CpG	5000	1	1	416
missense_variant	ACA	C	T	0	15	true	false	non-CpG transition	non-CpG	7718	2	3	416
missense_variant	ACA	C	T	0	15	true	false	non-CpG transition	non-CpG	10000	1	3	416
missense_variant	ACA	C	T	0	15	true	false	non-CpG transition	non-CpG	15000	3	5	416
missense_variant	ACA	C	T	0	15	true	false	non-CpG transition	non-CpG	15708	3	5	416
missense_variant	ACA	C	T	0	16	true	false	non-CpG transition	non-CpG	10	0	0	520
missense_variant	ACA	C	T	0	16	true	false	non-CpG transition	non-CpG	20	0	0	520
missense_variant	ACA	C	T	0	16	true	false	non-CpG transition	non-CpG	50	0	0	520
missense_variant	ACA	C	T	0	16	true	false	non-CpG transition	non-CpG	100	1	1	520
missense_variant	ACA	C	T	0	16	true	false	non-CpG transition	non-CpG	145	0	1	520
missense_variant	ACA	C	T	0	16	true	false	non-CpG transition	non-CpG	200	0	1	520
missense_variant	ACA	C	T	0	16	true	false	non-CpG transition	non-CpG	424	0	1	520
missense_variant	ACA	C	T	0	16	true	false	non-CpG transition	non-CpG	500	1	2	520
missense_variant	ACA	C	T	0	16	true	false	non-CpG transition	non-CpG	544	1	2	520
missense_variant	ACA	C	T	0	16	true	false	non-CpG transition	non-CpG	780	1	2	520
missense_variant	ACA	C	T	0	16	true	false	non-CpG transition	non-CpG	1000	0	2	520
missense_variant	ACA	C	T	0	16	true	false	non-CpG transition	non-CpG	1738	0	3	520
missense_variant	ACA	C	T	0	16	true	false	non-CpG transition	non-CpG	2000	0	3	520
missense_variant	ACA	C	T	0	16	true	false	non-CpG transition	non-CpG	4359	0	3	520
missense_variant	ACA	C	T	0	16	true	false	non-CpG transition	non-CpG	5000	0	3	520
missense_variant	ACA	C	T	0	16	true	false	non-CpG transition	non-CpG	7718	3	6	520
missense_variant	ACA	C	T	0	16	true	false	non-CpG transition	non-CpG	10000	4	7	520
missense_variant	ACA	C	T	0	16	true	false	non-CpG transition	non-CpG	15000	4	8	520
missense_variant	ACA	C	T	0	16	true	false	non-CpG transition	non-CpG	15708	4	8	520
missense_variant	ACA	C	T	0	17	true	false	non-CpG transition	non-CpG	10	0	0	676
missense_variant	ACA	C	T	0	17	true	false	non-CpG transition	non-CpG	20	1	1	676
missense_variant	ACA	C	T	0	17	true	false	non-CpG transition	non-CpG	50	1	1	676
missense_variant	ACA	C	T	0	17	true	false	non-CpG transition	non-CpG	100	0	1	676
missense_variant	ACA	C	T	0	17	true	false	non-CpG transition	non-CpG	145	0	1	676
missense_variant	ACA	C	T	0	17	true	false	non-CpG transition	non-CpG	200	0	1	676
missense_variant	ACA	C	T	0	17	true	false	non-CpG transition	non-CpG	424	0	1	676
missense_variant	ACA	C	T	0	17	true	false	non-CpG transition	non-CpG	500	0	1	676
missense_variant	ACA	C	T	0	17	true	false	non-CpG transition	non-CpG	544	0	1	676
missense_variant	ACA	C	T	0	17	true	false	non-CpG transition	non-CpG	780	0	1	676
missense_variant	ACA	C	T	0	17	true	false	non-CpG transition	non-CpG	1000	1	2	676
missense_variant	ACA	C	T	0	17	true	false	non-CpG transition	non-CpG	1738	2	3	676
missense_variant	ACA	C	T	0	17	true	false	non-CpG transition	non-CpG	2000	2	3	676
missense_variant	ACA	C	T	0	17	true	false	non-CpG transition	non-CpG	4359	3	7	676
missense_variant	ACA	C	T	0	17	true	false	non-CpG transition	non-CpG	5000	5	9	676
missense_variant	ACA	C	T	0	17	true	false	non-CpG transition	non-CpG	7718	8	12	676
missense_variant	ACA	C	T	0	17	true	false	non-CpG transition	non-CpG	10000	8	14	676
missense_variant	ACA	C	T	0	17	true	false	non-CpG transition	non-CpG	15000	14	20	676
missense_variant	ACA	C	T	0	17	true	false	non-CpG transition	non-CpG	15708	16	22	676
missense_variant	ACA	C	T	0	18	true	false	non-CpG transition	non-CpG	10	0	0	1219
missense_variant	ACA	C	T	0	18	true	false	non-CpG transition	non-CpG	20	0	0	1219
missense_variant	ACA	C	T	0	18	true	false	non-CpG transition	non-CpG	50	0	0	1219
missense_variant	ACA	C	T	0	18	true	false	non-CpG transition	non-CpG	100	1	1	1219
missense_variant	ACA	C	T	0	18	true	false	non-CpG transition	non-CpG	145	1	1	1219
missense_variant	ACA	C	T	0	18	true	false	non-CpG transition	non-CpG	200	2	2	1219
missense_variant	ACA	C	T	0	18	true	false	non-CpG transition	non-CpG	424	2	4	1219
missense_variant	ACA	C	T	0	18	true	false	non-CpG transition	non-CpG	500	2	4	1219
missense_variant	ACA	C	T	0	18	true	false	non-CpG transition	non-CpG	544	2	4	1219
missense_variant	ACA	C	T	0	18	true	false	non-CpG transition	non-CpG	780	3	5	1219
missense_variant	ACA	C	T	0	18	true	false	non-CpG transition	non-CpG	1000	3	5	1219
missense_variant	ACA	C	T	0	18	true	false	non-CpG transition	non-CpG	1738	5	7	1219
missense_variant	ACA	C	T	0	18	true	false	non-CpG transition	non-CpG	2000	5	7	1219
missense_variant	ACA	C	T	0	18	true	false	non-CpG transition	non-CpG	4359	7	10	1219
missense_variant	ACA	C	T	0	18	true	false	non-CpG transition	non-CpG	5000	7	10	1219
missense_variant	ACA	C	T	0	18	true	false	non-CpG transition	non-CpG	7718	12	15	1219
missense_variant	ACA	C	T	0	18	true	false	non-CpG transition	non-CpG	10000	12	17	1219
missense_variant	ACA	C	T	0	18	true	false	non-CpG transition	non-CpG	15000	12	22	1219
missense_variant	ACA	C	T	0	18	true	false	non-CpG transition	non-CpG	15708	11	22	1219
missense_variant	ACA	C	T	0	19	true	false	non-CpG transition	non-CpG	10	0	1	4036
missense_variant	ACA	C	T	0	19	true	false	non-CpG transition	non-CpG	20	0	1	4036
missense_variant	ACA	C	T	0	19	true	false	non-CpG transition	non-CpG	50	0	1	4036
missense_variant	ACA	C	T	0	19	true	false	non-CpG transition	non-CpG	100	0	1	4036
missense_variant	ACA	C	T	0	19	true	false	non-CpG transition	non-CpG	145	1	2	4036
missense_variant	ACA	C	T	0	19	true	false	non-CpG transition	non-CpG	200	0	2	4036
missense_variant	ACA	C	T	0	19	true	false	non-CpG transition	non-CpG	424	1	3	4036
missense_variant	ACA	C	T	0	19	true	false	non-CpG transition	non-CpG	500	3	5	4036
missense_variant	ACA	C	T	0	19	true	false	non-CpG transition	non-CpG	544	4	6	4036
missense_variant	ACA	C	T	0	19	true	false	non-CpG transition	non-CpG	780	3	6	4036
missense_variant	ACA	C	T	0	19	true	false	non-CpG transition	non-CpG	1000	10	13	4036
missense_variant	ACA	C	T	0	19	true	false	non-CpG transition	non-CpG	1738	14	17	4036
missense_variant	ACA	C	T	0	19	true	false	non-CpG transition	non-CpG	2000	13	19	4036
missense_variant	ACA	C	T	0	19	true	false	non-CpG transition	non-CpG	4359	23	33	4036
missense_variant	ACA	C	T	0	19	true	false	non-CpG transition	non-CpG	5000	31	43	4036
missense_variant	ACA	C	T	0	19	true	false	non-CpG transition	non-CpG	7718	37	52	4036
missense_variant	ACA	C	T	0	19	true	false	non-CpG transition	non-CpG	10000	43	61	4036
missense_variant	ACA	C	T	0	19	true	false	non-CpG transition	non-CpG	15000	54	83	4036
missense_variant	ACA	C	T	0	19	true	false	non-CpG transition	non-CpG	15708	56	85	4036
missense_variant	ACA	C	T	0	20	true	false	non-CpG transition	non-CpG	10	4	8	10989
missense_variant	ACA	C	T	0	20	true	false	non-CpG transition	non-CpG	20	4	11	10989
missense_variant	ACA	C	T	0	20	true	false	non-CpG transition	non-CpG	50	5	12	10989
missense_variant	ACA	C	T	0	20	true	false	non-CpG transition	non-CpG	100	5	14	10989
missense_variant	ACA	C	T	0	20	true	false	non-CpG transition	non-CpG	145	5	14	10989
missense_variant	ACA	C	T	0	20	true	false	non-CpG transition	non-CpG	200	6	15	10989
missense_variant	ACA	C	T	0	20	true	false	non-CpG transition	non-CpG	424	12	23	10989
missense_variant	ACA	C	T	0	20	true	false	non-CpG transition	non-CpG	500	16	29	10989
missense_variant	ACA	C	T	0	20	true	false	non-CpG transition	non-CpG	544	17	30	10989
missense_variant	ACA	C	T	0	20	true	false	non-CpG transition	non-CpG	780	24	41	10989
missense_variant	ACA	C	T	0	20	true	false	non-CpG transition	non-CpG	1000	26	44	10989
missense_variant	ACA	C	T	0	20	true	false	non-CpG transition	non-CpG	1738	42	66	10989
missense_variant	ACA	C	T	0	20	true	false	non-CpG transition	non-CpG	2000	48	73	10989
missense_variant	ACA	C	T	0	20	true	false	non-CpG transition	non-CpG	4359	64	115	10989
missense_variant	ACA	C	T	0	20	true	false	non-CpG transition	non-CpG	5000	65	118	10989
missense_variant	ACA	C	T	0	20	true	false	non-CpG transition	non-CpG	7718	95	159	10989
missense_variant	ACA	C	T	0	20	true	false	non-CpG transition	non-CpG	10000	119	190	10989
missense_variant	ACA	C	T	0	20	true	false	non-CpG transition	non-CpG	15000	152	246	10989
missense_variant	ACA	C	T	0	20	true	false	non-CpG transition	non-CpG	15708	159	253	10989
missense_variant	ACA	C	T	0	21	true	false	non-CpG transition	non-CpG	10	0	1	6042
missense_variant	ACA	C	T	0	21	true	false	non-CpG transition	non-CpG	20	2	3	6042
missense_variant	ACA	C	T	0	21	true	false	non-CpG transition	non-CpG	50	4	5	6042
missense_variant	ACA	C	T	0	21	true	false	non-CpG transition	non-CpG	100	6	8	6042
missense_variant	ACA	C	T	0	21	true	false	non-CpG transition	non-CpG	145	5	9	6042
missense_variant	ACA	C	T	0	21	true	false	non-CpG transition	non-CpG	200	6	10	6042
missense_variant	ACA	C	T	0	21	true	false	non-CpG transition	non-CpG	424	9	15	6042
missense_variant	ACA	C	T	0	21	true	false	non-CpG transition	non-CpG	500	10	18	6042
missense_variant	ACA	C	T	0	21	true	false	non-CpG transition	non-CpG	544	12	21	6042
missense_variant	ACA	C	T	0	21	true	false	non-CpG transition	non-CpG	780	15	28	6042
missense_variant	ACA	C	T	0	21	true	false	non-CpG transition	non-CpG	1000	20	35	6042
missense_variant	ACA	C	T	0	21	true	false	non-CpG transition	non-CpG	1738	28	47	6042
missense_variant	ACA	C	T	0	21	true	false	non-CpG transition	non-CpG	2000	29	50	6042
missense_variant	ACA	C	T	0	21	true	false	non-CpG transition	non-CpG	4359	41	68	6042
missense_variant	ACA	C	T	0	21	true	false	non-CpG transition	non-CpG	5000	46	77	6042
missense_variant	ACA	C	T	0	21	true	false	non-CpG transition	non-CpG	7718	63	103	6042
missense_variant	ACA	C	T	0	21	true	false	non-CpG transition	non-CpG	10000	69	116	6042
missense_variant	ACA	C	T	0	21	true	false	non-CpG transition	non-CpG	15000	90	147	6042
missense_variant	ACA	C	T	0	21	true	false	non-CpG transition	non-CpG	15708	97	155	6042
missense_variant	ACA	C	T	0	22	true	false	non-CpG transition	non-CpG	10	0	1	1371
missense_variant	ACA	C	T	0	22	true	false	non-CpG transition	non-CpG	20	1	2	1371
missense_variant	ACA	C	T	0	22	true	false	non-CpG transition	non-CpG	50	2	3	1371
missense_variant	ACA	C	T	0	22	true	false	non-CpG transition	non-CpG	100	3	4	1371
missense_variant	ACA	C	T	0	22	true	false	non-CpG transition	non-CpG	145	3	4	1371
missense_variant	ACA	C	T	0	22	true	false	non-CpG transition	non-CpG	200	2	4	1371
missense_variant	ACA	C	T	0	22	true	false	non-CpG transition	non-CpG	424	2	5	1371
missense_variant	ACA	C	T	0	22	true	false	non-CpG transition	non-CpG	500	3	6	1371
missense_variant	ACA	C	T	0	22	true	false	non-CpG transition	non-CpG	544	3	6	1371
missense_variant	ACA	C	T	0	22	true	false	non-CpG transition	non-CpG	780	4	8	1371
missense_variant	ACA	C	T	0	22	true	false	non-CpG transition	non-CpG	1000	6	10	1371
missense_variant	ACA	C	T	0	22	true	false	non-CpG transition	non-CpG	1738	7	11	1371
missense_variant	ACA	C	T	0	22	true	false	non-CpG transition	non-CpG	2000	7	13	1371
missense_variant	ACA	C	T	0	22	true	false	non-CpG transition	non-CpG	4359	13	19	1371
missense_variant	ACA	C	T	0	22	true	false	non-CpG transition	non-CpG	5000	14	21	1371
missense_variant	ACA	C	T	0	22	true	false	non-CpG transition	non-CpG	7718	21	29	1371
missense_variant	ACA	C	T	0	22	true	false	non-CpG transition	non-CpG	10000	19	32	1371
missense_variant	ACA	C	T	0	22	true	false	non-CpG transition	non-CpG	15000	23	42	1371
missense_variant	ACA	C	T	0	22	true	false	non-CpG transition	non-CpG	15708	26	45	1371
missense_variant	ACA	C	T	0	23	true	false	non-CpG transition	non-CpG	10	0	1	1177
missense_variant	ACA	C	T	0	23	true	false	non-CpG transition	non-CpG	20	1	2	1177
missense_variant	ACA	C	T	0	23	true	false	non-CpG transition	non-CpG	50	1	3	1177
missense_variant	ACA	C	T	0	23	true	false	non-CpG transition	non-CpG	100	2	4	1177
missense_variant	ACA	C	T	0	23	true	false	non-CpG transition	non-CpG	145	1	4	1177
missense_variant	ACA	C	T	0	23	true	false	non-CpG transition	non-CpG	200	1	4	1177
missense_variant	ACA	C	T	0	23	true	false	non-CpG transition	non-CpG	424	1	6	1177
missense_variant	ACA	C	T	0	23	true	false	non-CpG transition	non-CpG	500	1	6	1177
missense_variant	ACA	C	T	0	23	true	false	non-CpG transition	non-CpG	544	1	6	1177
missense_variant	ACA	C	T	0	23	true	false	non-CpG transition	non-CpG	780	2	7	1177
missense_variant	ACA	C	T	0	23	true	false	non-CpG transition	non-CpG	1000	2	7	1177
missense_variant	ACA	C	T	0	23	true	false	non-CpG transition	non-CpG	1738	5	10	1177
missense_variant	ACA	C	T	0	23	true	false	non-CpG transition	non-CpG	2000	5	11	1177
missense_variant	ACA	C	T	0	23	true	false	non-CpG transition	non-CpG	4359	10	18	1177
missense_variant	ACA	C	T	0	23	true	false	non-CpG transition	non-CpG	5000	12	20	1177
missense_variant	ACA	C	T	0	23	true	false	non-CpG transition	non-CpG	7718	16	27	1177
missense_variant	ACA	C	T	0	23	true	false	non-CpG transition	non-CpG	10000	18	30	1177
missense_variant	ACA	C	T	0	23	true	false	non-CpG transition	non-CpG	15000	28	40	1177
missense_variant	ACA	C	T	0	23	true	false	non-CpG transition	non-CpG	15708	31	43	1177
missense_variant	ACA	C	T	0	24	true	false	non-CpG transition	non-CpG	10	2	5	1730
missense_variant	ACA	C	T	0	24	true	false	non-CpG transition	non-CpG	20	1	5	1730
missense_variant	ACA	C	T	0	24	true	false	non-CpG transition	non-CpG	50	1	5	1730
missense_variant	ACA	C	T	0	24	true	false	non-CpG transition	non-CpG	100	3	8	1730
missense_variant	ACA	C	T	0	24	true	false	non-CpG transition	non-CpG	145	1	8	1730
missense_variant	ACA	C	T	0	24	true	false	non-CpG transition	non-CpG	200	2	9	1730
missense_variant	ACA	C	T	0	24	true	false	non-CpG transition	non-CpG	424	1	10	1730
missense_variant	ACA	C	T	0	24	true	false	non-CpG transition	non-CpG	500	2	11	1730
missense_variant	ACA	C	T	0	24	true	false	non-CpG transition	non-CpG	544	1	11	1730
missense_variant	ACA	C	T	0	24	true	false	non-CpG transition	non-CpG	780	2	13	1730
missense_variant	ACA	C	T	0	24	true	false	non-CpG transition	non-CpG	1000	0	13	1730
missense_variant	ACA	C	T	0	24	true	false	non-CpG transition	non-CpG	1738	3	16	1730
missense_variant	ACA	C	T	0	24	true	false	non-CpG transition	non-CpG	2000	4	17	1730
missense_variant	ACA	C	T	0	24	true	false	non-CpG transition	non-CpG	4359	14	31	1730
missense_variant	ACA	C	T	0	24	true	false	non-CpG transition	non-CpG	5000	17	35	1730
missense_variant	ACA	C	T	0	24	true	false	non-CpG transition	non-CpG	7718	22	45	1730
missense_variant	ACA	C	T	0	24	true	false	non-CpG transition	non-CpG	10000	31	55	1730
missense_variant	ACA	C	T	0	24	true	false	non-CpG transition	non-CpG	15000	43	74	1730
missense_variant	ACA	C	T	0	24	true	false	non-CpG transition	non-CpG	15708	44	75	1730
missense_variant	ACA	C	T	0	25	true	false	non-CpG transition	non-CpG	10	1	3	2501
missense_variant	ACA	C	T	0	25	true	false	non-CpG transition	non-CpG	20	1	4	2501
missense_variant	ACA	C	T	0	25	true	false	non-CpG transition	non-CpG	50	2	5	2501
missense_variant	ACA	C	T	0	25	true	false	non-CpG transition	non-CpG	100	4	10	2501
missense_variant	ACA	C	T	0	25	true	false	non-CpG transition	non-CpG	145	6	12	2501
missense_variant	ACA	C	T	0	25	true	false	non-CpG transition	non-CpG	200	7	14	2501
missense_variant	ACA	C	T	0	25	true	false	non-CpG transition	non-CpG	424	7	16	2501
missense_variant	ACA	C	T	0	25	true	false	non-CpG transition	non-CpG	500	8	17	2501
missense_variant	ACA	C	T	0	25	true	false	non-CpG transition	non-CpG	544	11	20	2501
missense_variant	ACA	C	T	0	25	true	false	non-CpG transition	non-CpG	780	13	22	2501
missense_variant	ACA	C	T	0	25	true	false	non-CpG transition	non-CpG	1000	17	29	2501
missense_variant	ACA	C	T	0	25	true	false	non-CpG transition	non-CpG	1738	19	34	2501
missense_variant	ACA	C	T	0	25	true	false	non-CpG transition	non-CpG	2000	20	35	2501
missense_variant	ACA	C	T	0	25	true	false	non-CpG transition	non-CpG	4359	23	45	2501
missense_variant	ACA	C	T	0	25	true	false	non-CpG transition	non-CpG	5000	25	47	2501
missense_variant	ACA	C	T	0	25	true	false	non-CpG transition	non-CpG	7718	32	59	2501
missense_variant	ACA	C	T	0	25	true	false	non-CpG transition	non-CpG	10000	35	66	2501
missense_variant	ACA	C	T	0	25	true	false	non-CpG transition	non-CpG	15000	61	96	2501
missense_variant	ACA	C	T	0	25	true	false	non-CpG transition	non-CpG	15708	62	98	2501
missense_variant	ACA	C	T	0	26	true	false	non-CpG transition	non-CpG	10	3	6	3979
missense_variant	ACA	C	T	0	26	true	false	non-CpG transition	non-CpG	20	3	7	3979
missense_variant	ACA	C	T	0	26	true	false	non-CpG transition	non-CpG	50	1	7	3979
missense_variant	ACA	C	T	0	26	true	false	non-CpG transition	non-CpG	100	3	9	3979
missense_variant	ACA	C	T	0	26	true	false	non-CpG transition	non-CpG	145	4	11	3979
missense_variant	ACA	C	T	0	26	true	false	non-CpG transition	non-CpG	200	4	13	3979
missense_variant	ACA	C	T	0	26	true	false	non-CpG transition	non-CpG	424	7	18	3979
missense_variant	ACA	C	T	0	26	true	false	non-CpG transition	non-CpG	500	8	19	3979
missense_variant	ACA	C	T	0	26	true	false	non-CpG transition	non-CpG	544	8	20	3979
missense_variant	ACA	C	T	0	26	true	false	non-CpG transition	non-CpG	780	9	24	3979
missense_variant	ACA	C	T	0	26	true	false	non-CpG transition	non-CpG	1000	10	26	3979
missense_variant	ACA	C	T	0	26	true	false	non-CpG transition	non-CpG	1738	18	35	3979
missense_variant	ACA	C	T	0	26	true	false	non-CpG transition	non-CpG	2000	20	38	3979
missense_variant	ACA	C	T	0	26	true	false	non-CpG transition	non-CpG	4359	37	64	3979
missense_variant	ACA	C	T	0	26	true	false	non-CpG transition	non-CpG	5000	44	73	3979
missense_variant	ACA	C	T	0	26	true	false	non-CpG transition	non-CpG	7718	52	89	3979
missense_variant	ACA	C	T	0	26	true	false	non-CpG transition	non-CpG	10000	62	105	3979
missense_variant	ACA	C	T	0	26	true	false	non-CpG transition	non-CpG	15000	80	135	3979
missense_variant	ACA	C	T	0	26	true	false	non-CpG transition	non-CpG	15708	84	140	3979
missense_variant	ACA	C	T	0	27	true	false	non-CpG transition	non-CpG	10	1	4	7237
missense_variant	ACA	C	T	0	27	true	false	non-CpG transition	non-CpG	20	3	7	7237
missense_variant	ACA	C	T	0	27	true	false	non-CpG transition	non-CpG	50	2	7	7237
missense_variant	ACA	C	T	0	27	true	false	non-CpG transition	non-CpG	100	5	12	7237
missense_variant	ACA	C	T	0	27	true	false	non-CpG transition	non-CpG	145	6	14	7237
missense_variant	ACA	C	T	0	27	true	false	non-CpG transition	non-CpG	200	6	16	7237
missense_variant	ACA	C	T	0	27	true	false	non-CpG transition	non-CpG	424	12	24	7237
missense_variant	ACA	C	T	0	27	true	false	non-CpG transition	non-CpG	500	13	27	7237
missense_variant	ACA	C	T	0	27	true	false	non-CpG transition	non-CpG	544	14	28	7237
missense_variant	ACA	C	T	0	27	true	false	non-CpG transition	non-CpG	780	22	38	7237
missense_variant	ACA	C	T	0	27	true	false	non-CpG transition	non-CpG	1000	31	50	7237
missense_variant	ACA	C	T	0	27	true	false	non-CpG transition	non-CpG	1738	37	64	7237
missense_variant	ACA	C	T	0	27	true	false	non-CpG transition	non-CpG	2000	42	72	7237
missense_variant	ACA	C	T	0	27	true	false	non-CpG transition	non-CpG	4359	79	121	7237
missense_variant	ACA	C	T	0	27	true	false	non-CpG transition	non-CpG	5000	88	133	7237
missense_variant	ACA	C	T	0	27	true	false	non-CpG transition	non-CpG	7718	120	178	7237
missense_variant	ACA	C	T	0	27	true	false	non-CpG transition	non-CpG	10000	148	218	7237
missense_variant	ACA	C	T	0	27	true	false	non-CpG transition	non-CpG	15000	185	282	7237
missense_variant	ACA	C	T	0	27	true	false	non-CpG transition	non-CpG	15708	191	291	7237
missense_variant	ACA	C	T	0	28	true	false	non-CpG transition	non-CpG	10	5	12	15426
missense_variant	ACA	C	T	0	28	true	false	non-CpG transition	non-CpG	20	8	22	15426
missense_variant	ACA	C	T	0	28	true	false	non-CpG transition	non-CpG	50	19	37	15426
missense_variant	ACA	C	T	0	28	true	false	non-CpG transition	non-CpG	100	25	47	15426
missense_variant	ACA	C	T	0	28	true	false	non-CpG transition	non-CpG	145	31	53	15426
missense_variant	ACA	C	T	0	28	true	false	non-CpG transition	non-CpG	200	31	60	15426
missense_variant	ACA	C	T	0	28	true	false	non-CpG transition	non-CpG	424	44	87	15426
missense_variant	ACA	C	T	0	28	true	false	non-CpG transition	non-CpG	500	52	100	15426
missense_variant	ACA	C	T	0	28	true	false	non-CpG transition	non-CpG	544	54	104	15426
missense_variant	ACA	C	T	0	28	true	false	non-CpG transition	non-CpG	780	70	127	15426
missense_variant	ACA	C	T	0	28	true	false	non-CpG transition	non-CpG	1000	81	144	15426
missense_variant	ACA	C	T	0	28	true	false	non-CpG transition	non-CpG	1738	113	191	15426
missense_variant	ACA	C	T	0	28	true	false	non-CpG transition	non-CpG	2000	120	202	15426
missense_variant	ACA	C	T	0	28	true	false	non-CpG transition	non-CpG	4359	185	309	15426
missense_variant	ACA	C	T	0	28	true	false	non-CpG transition	non-CpG	5000	203	332	15426
missense_variant	ACA	C	T	0	28	true	false	non-CpG transition	non-CpG	7718	253	411	15426
missense_variant	ACA	C	T	0	28	true	false	non-CpG transition	non-CpG	10000	304	492	15426
missense_variant	ACA	C	T	0	28	true	false	non-CpG transition	non-CpG	15000	377	623	15426
missense_variant	ACA	C	T	0	28	true	false	non-CpG transition	non-CpG	15708	386	641	15426
missense_variant	ACA	C	T	0	29	true	false	non-CpG transition	non-CpG	10	6	33	40002
missense_variant	ACA	C	T	0	29	true	false	non-CpG transition	non-CpG	20	13	42	40002
missense_variant	ACA	C	T	0	29	true	false	non-CpG transition	non-CpG	50	31	71	40002
missense_variant	ACA	C	T	0	29	true	false	non-CpG transition	non-CpG	100	38	94	40002
missense_variant	ACA	C	T	0	29	true	false	non-CpG transition	non-CpG	145	51	111	40002
missense_variant	ACA	C	T	0	29	true	false	non-CpG transition	non-CpG	200	67	133	40002
missense_variant	ACA	C	T	0	29	true	false	non-CpG transition	non-CpG	424	110	206	40002
missense_variant	ACA	C	T	0	29	true	false	non-CpG transition	non-CpG	500	129	230	40002
missense_variant	ACA	C	T	0	29	true	false	non-CpG transition	non-CpG	544	130	238	40002
missense_variant	ACA	C	T	0	29	true	false	non-CpG transition	non-CpG	780	156	284	40002
missense_variant	ACA	C	T	0	29	true	false	non-CpG transition	non-CpG	1000	178	324	40002
missense_variant	ACA	C	T	0	29	true	false	non-CpG transition	non-CpG	1738	255	435	40002
missense_variant	ACA	C	T	0	29	true	false	non-CpG transition	non-CpG	2000	278	473	40002
missense_variant	ACA	C	T	0	29	true	false	non-CpG transition	non-CpG	4359	433	742	40002
missense_variant	ACA	C	T	0	29	true	false	non-CpG transition	non-CpG	5000	476	803	40002
missense_variant	ACA	C	T	0	29	true	false	non-CpG transition	non-CpG	7718	645	1044	40002
missense_variant	ACA	C	T	0	29	true	false	non-CpG transition	non-CpG	10000	783	1241	40002
missense_variant	ACA	C	T	0	29	true	false	non-CpG transition	non-CpG	15000	1034	1607	40002
missense_variant	ACA	C	T	0	29	true	false	non-CpG transition	non-CpG	15708	1057	1657	40002
missense_variant	ACA	C	T	0	30	true	false	non-CpG transition	non-CpG	10	33	95	103343
missense_variant	ACA	C	T	0	30	true	false	non-CpG transition	non-CpG	20	57	132	103343
missense_variant	ACA	C	T	0	30	true	false	non-CpG transition	non-CpG	50	89	199	103343
missense_variant	ACA	C	T	0	30	true	false	non-CpG transition	non-CpG	100	98	257	103343
missense_variant	ACA	C	T	0	30	true	false	non-CpG transition	non-CpG	145	133	305	103343
missense_variant	ACA	C	T	0	30	true	false	non-CpG transition	non-CpG	200	167	362	103343
missense_variant	ACA	C	T	0	30	true	false	non-CpG transition	non-CpG	424	258	519	103343
missense_variant	ACA	C	T	0	30	true	false	non-CpG transition	non-CpG	500	300	584	103343
missense_variant	ACA	C	T	0	30	true	false	non-CpG transition	non-CpG	544	320	621	103343
missense_variant	ACA	C	T	0	30	true	false	non-CpG transition	non-CpG	780	383	737	103343
missense_variant	ACA	C	T	0	30	true	false	non-CpG transition	non-CpG	1000	445	842	103343
missense_variant	ACA	C	T	0	30	true	false	non-CpG transition	non-CpG	1738	675	1171	103343
missense_variant	ACA	C	T	0	30	true	false	non-CpG transition	non-CpG	2000	747	1276	103343
missense_variant	ACA	C	T	0	30	true	false	non-CpG transition	non-CpG	4359	1245	2002	103343
missense_variant	ACA	C	T	0	30	true	false	non-CpG transition	non-CpG	5000	1394	2211	103343
missense_variant	ACA	C	T	0	30	true	false	non-CpG transition	non-CpG	7718	1802	2853	103343
missense_variant	ACA	C	T	0	30	true	false	non-CpG transition	non-CpG	10000	2118	3356	103343
missense_variant	ACA	C	T	0	30	true	false	non-CpG transition	non-CpG	15000	2728	4354	103343
missense_variant	ACA	C	T	0	30	true	false	non-CpG transition	non-CpG	15708	2786	4469	103343
missense_variant	ACA	C	T	0	31	true	false	non-CpG transition	non-CpG	10	47	131	173333
missense_variant	ACA	C	T	0	31	true	false	non-CpG transition	non-CpG	20	86	196	173333
missense_variant	ACA	C	T	0	31	true	false	non-CpG transition	non-CpG	50	153	311	173333
missense_variant	ACA	C	T	0	31	true	false	non-CpG transition	non-CpG	100	212	415	173333
missense_variant	ACA	C	T	0	31	true	false	non-CpG transition	non-CpG	145	260	493	173333
missense_variant	ACA	C	T	0	31	true	false	non-CpG transition	non-CpG	200	305	584	173333
missense_variant	ACA	C	T	0	31	true	false	non-CpG transition	non-CpG	424	452	859	173333
missense_variant	ACA	C	T	0	31	true	false	non-CpG transition	non-CpG	500	488	935	173333
missense_variant	ACA	C	T	0	31	true	false	non-CpG transition	non-CpG	544	506	970	173333
missense_variant	ACA	C	T	0	31	true	false	non-CpG transition	non-CpG	780	622	1183	173333
missense_variant	ACA	C	T	0	31	true	false	non-CpG transition	non-CpG	1000	740	1361	173333
missense_variant	ACA	C	T	0	31	true	false	non-CpG transition	non-CpG	1738	1074	1864	173333
missense_variant	ACA	C	T	0	31	true	false	non-CpG transition	non-CpG	2000	1181	2031	173333
missense_variant	ACA	C	T	0	31	true	false	non-CpG transition	non-CpG	4359	2027	3268	173333
missense_variant	ACA	C	T	0	31	true	false	non-CpG transition	non-CpG	5000	2203	3546	173333
missense_variant	ACA	C	T	0	31	true	false	non-CpG transition	non-CpG	7718	2844	4569	173333
missense_variant	ACA	C	T	0	31	true	false	non-CpG transition	non-CpG	10000	3368	5415	173333
missense_variant	ACA	C	T	0	31	true	false	non-CpG transition	non-CpG	15000	4362	7027	173333
missense_variant	ACA	C	T	0	31	true	false	non-CpG transition	non-CpG	15708	4478	7241	173333
missense_variant	ACA	C	T	0	32	true	false	non-CpG transition	non-CpG	10	45	121	140609
missense_variant	ACA	C	T	0	32	true	false	non-CpG transition	non-CpG	20	71	168	140609
missense_variant	ACA	C	T	0	32	true	false	non-CpG transition	non-CpG	50	122	270	140609
missense_variant	ACA	C	T	0	32	true	false	non-CpG transition	non-CpG	100	177	373	140609
missense_variant	ACA	C	T	0	32	true	false	non-CpG transition	non-CpG	145	224	443	140609
missense_variant	ACA	C	T	0	32	true	false	non-CpG transition	non-CpG	200	263	524	140609
missense_variant	ACA	C	T	0	32	true	false	non-CpG transition	non-CpG	424	356	732	140609
missense_variant	ACA	C	T	0	32	true	false	non-CpG transition	non-CpG	500	378	787	140609
missense_variant	ACA	C	T	0	32	true	false	non-CpG transition	non-CpG	544	397	826	140609
missense_variant	ACA	C	T	0	32	true	false	non-CpG transition	non-CpG	780	529	1011	140609
missense_variant	ACA	C	T	0	32	true	false	non-CpG transition	non-CpG	1000	651	1176	140609
missense_variant	ACA	C	T	0	32	true	false	non-CpG transition	non-CpG	1738	901	1581	140609
missense_variant	ACA	C	T	0	32	true	false	non-CpG transition	non-CpG	2000	1006	1723	140609
missense_variant	ACA	C	T	0	32	true	false	non-CpG transition	non-CpG	4359	1658	2719	140609
missense_variant	ACA	C	T	0	32	true	false	non-CpG transition	non-CpG	5000	1823	2968	140609
missense_variant	ACA	C	T	0	32	true	false	non-CpG transition	non-CpG	7718	2364	3821	140609
missense_variant	ACA	C	T	0	32	true	false	non-CpG transition	non-CpG	10000	2792	4496	140609
missense_variant	ACA	C	T	0	32	true	false	non-CpG transition	non-CpG	15000	3697	5898	140609
missense_variant	ACA	C	T	0	32	true	false	non-CpG transition	non-CpG	15708	3776	6055	140609
missense_variant	ACA	C	T	0	33	true	false	non-CpG transition	non-CpG	10	17	40	53585
missense_variant	ACA	C	T	0	33	true	false	non-CpG transition	non-CpG	20	26	60	53585
missense_variant	ACA	C	T	0	33	true	false	non-CpG transition	non-CpG	50	44	102	53585
missense_variant	ACA	C	T	0	33	true	false	non-CpG transition	non-CpG	100	60	138	53585
missense_variant	ACA	C	T	0	33	true	false	non-CpG transition	non-CpG	145	66	154	53585
missense_variant	ACA	C	T	0	33	true	false	non-CpG transition	non-CpG	200	83	186	53585
missense_variant	ACA	C	T	0	33	true	false	non-CpG transition	non-CpG	424	133	280	53585
missense_variant	ACA	C	T	0	33	true	false	non-CpG transition	non-CpG	500	155	313	53585
missense_variant	ACA	C	T	0	33	true	false	non-CpG transition	non-CpG	544	176	336	53585
missense_variant	ACA	C	T	0	33	true	false	non-CpG transition	non-CpG	780	224	416	53585
missense_variant	ACA	C	T	0	33	true	false	non-CpG transition	non-CpG	1000	252	461	53585
missense_variant	ACA	C	T	0	33	true	false	non-CpG transition	non-CpG	1738	340	616	53585
missense_variant	ACA	C	T	0	33	true	false	non-CpG transition	non-CpG	2000	377	673	53585
missense_variant	ACA	C	T	0	33	true	false	non-CpG transition	non-CpG	4359	677	1080	53585
missense_variant	ACA	C	T	0	33	true	false	non-CpG transition	non-CpG	5000	717	1150	53585
missense_variant	ACA	C	T	0	33	true	false	non-CpG transition	non-CpG	7718	947	1477	53585
missense_variant	ACA	C	T	0	33	true	false	non-CpG transition	non-CpG	10000	1127	1752	53585
missense_variant	ACA	C	T	0	33	true	false	non-CpG transition	non-CpG	15000	1446	2262	53585
missense_variant	ACA	C	T	0	33	true	false	non-CpG transition	non-CpG	15708	1490	2334	53585
missense_variant	ACA	C	T	0	34	true	false	non-CpG transition	non-CpG	10	1	5	10661
missense_variant	ACA	C	T	0	34	true	false	non-CpG transition	non-CpG	20	7	11	10661
missense_variant	ACA	C	T	0	34	true	false	non-CpG transition	non-CpG	50	8	16	10661
missense_variant	ACA	C	T	0	34	true	false	non-CpG transition	non-CpG	100	11	22	10661
missense_variant	ACA	C	T	0	34	true	false	non-CpG transition	non-CpG	145	12	26	10661
missense_variant	ACA	C	T	0	34	true	false	non-CpG transition	non-CpG	200	17	33	10661
missense_variant	ACA	C	T	0	34	true	false	non-CpG transition	non-CpG	424	21	50	10661
missense_variant	ACA	C	T	0	34	true	false	non-CpG transition	non-CpG	500	28	58	10661
missense_variant	ACA	C	T	0	34	true	false	non-CpG transition	non-CpG	544	30	60	10661
missense_variant	ACA	C	T	0	34	true	false	non-CpG transition	non-CpG	780	38	69	10661
missense_variant	ACA	C	T	0	34	true	false	non-CpG transition	non-CpG	1000	40	75	10661
missense_variant	ACA	C	T	0	34	true	false	non-CpG transition	non-CpG	1738	54	99	10661
missense_variant	ACA	C	T	0	34	true	false	non-CpG transition	non-CpG	2000	67	114	10661
missense_variant	ACA	C	T	0	34	true	false	non-CpG transition	non-CpG	4359	132	203	10661
missense_variant	ACA	C	T	0	34	true	false	non-CpG transition	non-CpG	5000	140	221	10661
missense_variant	ACA	C	T	0	34	true	false	non-CpG transition	non-CpG	7718	182	287	10661
missense_variant	ACA	C	T	0	34	true	false	non-CpG transition	non-CpG	10000	201	327	10661
missense_variant	ACA	C	T	0	34	true	false	non-CpG transition	non-CpG	15000	270	425	10661
missense_variant	ACA	C	T	0	34	true	false	non-CpG transition	non-CpG	15708	280	439	10661
missense_variant	ACA	C	T	0	35	true	false	non-CpG transition	non-CpG	10	1	4	1544
missense_variant	ACA	C	T	0	35	true	false	non-CpG transition	non-CpG	20	1	4	1544
missense_variant	ACA	C	T	0	35	true	false	non-CpG transition	non-CpG	50	3	6	1544
missense_variant	ACA	C	T	0	35	true	false	non-CpG transition	non-CpG	100	3	6	1544
missense_variant	ACA	C	T	0	35	true	false	non-CpG transition	non-CpG	145	4	7	1544
missense_variant	ACA	C	T	0	35	true	false	non-CpG transition	non-CpG	200	3	7	1544
missense_variant	ACA	C	T	0	35	true	false	non-CpG transition	non-CpG	424	2	8	1544
missense_variant	ACA	C	T	0	35	true	false	non-CpG transition	non-CpG	500	2	8	1544
missense_variant	ACA	C	T	0	35	true	false	non-CpG transition	non-CpG	544	2	8	1544
missense_variant	ACA	C	T	0	35	true	false	non-CpG transition	non-CpG	780	3	9	1544
missense_variant	ACA	C	T	0	35	true	false	non-CpG transition	non-CpG	1000	3	9	1544
missense_variant	ACA	C	T	0	35	true	false	non-CpG transition	non-CpG	1738	7	15	1544
missense_variant	ACA	C	T	0	35	true	false	non-CpG transition	non-CpG	2000	10	19	1544
missense_variant	ACA	C	T	0	35	true	false	non-CpG transition	non-CpG	4359	14	28	1544
missense_variant	ACA	C	T	0	35	true	false	non-CpG transition	non-CpG	5000	17	32	1544
missense_variant	ACA	C	T	0	35	true	false	non-CpG transition	non-CpG	7718	22	41	1544
missense_variant	ACA	C	T	0	35	true	false	non-CpG transition	non-CpG	10000	31	52	1544
missense_variant	ACA	C	T	0	35	true	false	non-CpG transition	non-CpG	15000	36	61	1544
missense_variant	ACA	C	T	0	35	true	false	non-CpG transition	non-CpG	15708	38	63	1544
missense_variant	ACA	C	T	0	36	true	false	non-CpG transition	non-CpG	10	1	3	386
missense_variant	ACA	C	T	0	36	true	false	non-CpG transition	non-CpG	20	0	3	386
missense_variant	ACA	C	T	0	36	true	false	non-CpG transition	non-CpG	50	2	5	386
missense_variant	ACA	C	T	0	36	true	false	non-CpG transition	non-CpG	100	2	5	386
missense_variant	ACA	C	T	0	36	true	false	non-CpG transition	non-CpG	145	2	5	386
missense_variant	ACA	C	T	0	36	true	false	non-CpG transition	non-CpG	200	3	6	386
missense_variant	ACA	C	T	0	36	true	false	non-CpG transition	non-CpG	424	3	6	386
missense_variant	ACA	C	T	0	36	true	false	non-CpG transition	non-CpG	500	2	6	386
missense_variant	ACA	C	T	0	36	true	false	non-CpG transition	non-CpG	544	3	7	386
missense_variant	ACA	C	T	0	36	true	false	non-CpG transition	non-CpG	780	3	7	386
missense_variant	ACA	C	T	0	36	true	false	non-CpG transition	non-CpG	1000	3	8	386
missense_variant	ACA	C	T	0	36	true	false	non-CpG transition	non-CpG	1738	2	8	386
missense_variant	ACA	C	T	0	36	true	false	non-CpG transition	non-CpG	2000	3	9	386
missense_variant	ACA	C	T	0	36	true	false	non-CpG transition	non-CpG	4359	6	13	386
missense_variant	ACA	C	T	0	36	true	false	non-CpG transition	non-CpG	5000	6	14	386
missense_variant	ACA	C	T	0	36	true	false	non-CpG transition	non-CpG	7718	11	19	386
missense_variant	ACA	C	T	0	36	true	false	non-CpG transition	non-CpG	10000	7	19	386
missense_variant	ACA	C	T	0	36	true	false	non-CpG transition	non-CpG	15000	7	21	386
missense_variant	ACA	C	T	0	36	true	false	non-CpG transition	non-CpG	15708	7	21	386
missense_variant	ACA	C	T	0	37	true	false	non-CpG transition	non-CpG	10	0	0	235
missense_variant	ACA	C	T	0	37	true	false	non-CpG transition	non-CpG	20	0	0	235
missense_variant	ACA	C	T	0	37	true	false	non-CpG transition	non-CpG	50	0	0	235
missense_variant	ACA	C	T	0	37	true	false	non-CpG transition	non-CpG	100	0	0	235
missense_variant	ACA	C	T	0	37	true	false	non-CpG transition	non-CpG	145	0	0	235
missense_variant	ACA	C	T	0	37	true	false	non-CpG transition	non-CpG	200	1	1	235
missense_variant	ACA	C	T	0	37	true	false	non-CpG transition	non-CpG	424	1	1	235
missense_variant	ACA	C	T	0	37	true	false	non-CpG transition	non-CpG	500	2	2	235
missense_variant	ACA	C	T	0	37	true	false	non-CpG transition	non-CpG	544	2	2	235
missense_variant	ACA	C	T	0	37	true	false	non-CpG transition	non-CpG	780	2	2	235
missense_variant	ACA	C	T	0	37	true	false	non-CpG transition	non-CpG	1000	2	3	235
missense_variant	ACA	C	T	0	37	true	false	non-CpG transition	non-CpG	1738	1	3	235
missense_variant	ACA	C	T	0	37	true	false	non-CpG transition	non-CpG	2000	1	3	235
missense_variant	ACA	C	T	0	37	true	false	non-CpG transition	non-CpG	4359	3	5	235
missense_variant	ACA	C	T	0	37	true	false	non-CpG transition	non-CpG	5000	3	5	235
missense_variant	ACA	C	T	0	37	true	false	non-CpG transition	non-CpG	7718	4	7	235
missense_variant	ACA	C	T	0	37	true	false	non-CpG transition	non-CpG	10000	5	8	235
missense_variant	ACA	C	T	0	37	true	false	non-CpG transition	non-CpG	15000	4	8	235
missense_variant	ACA	C	T	0	37	true	false	non-CpG transition	non-CpG	15708	4	8	235
missense_variant	ACA	C	T	0	38	true	false	non-CpG transition	non-CpG	10	0	0	195
missense_variant	ACA	C	T	0	38	true	false	non-CpG transition	non-CpG	20	0	0	195
missense_variant	ACA	C	T	0	38	true	false	non-CpG transition	non-CpG	50	0	0	195
missense_variant	ACA	C	T	0	38	true	false	non-CpG transition	non-CpG	100	2	2	195
missense_variant	ACA	C	T	0	38	true	false	non-CpG transition	non-CpG	145	2	2	195
missense_variant	ACA	C	T	0	38	true	false	non-CpG transition	non-CpG	200	1	2	195
missense_variant	ACA	C	T	0	38	true	false	non-CpG transition	non-CpG	424	3	4	195
missense_variant	ACA	C	T	0	38	true	false	non-CpG transition	non-CpG	500	3	4	195
missense_variant	ACA	C	T	0	38	true	false	non-CpG transition	non-CpG	544	3	4	195
missense_variant	ACA	C	T	0	38	true	false	non-CpG transition	non-CpG	780	4	5	195
missense_variant	ACA	C	T	0	38	true	false	non-CpG transition	non-CpG	1000	3	6	195
missense_variant	ACA	C	T	0	38	true	false	non-CpG transition	non-CpG	1738	3	7	195
missense_variant	ACA	C	T	0	38	true	false	non-CpG transition	non-CpG	2000	2	7	195
missense_variant	ACA	C	T	0	38	true	false	non-CpG transition	non-CpG	4359	1	7	195
missense_variant	ACA	C	T	0	38	true	false	non-CpG transition	non-CpG	5000	1	7	195
missense_variant	ACA	C	T	0	38	true	false	non-CpG transition	non-CpG	7718	1	7	195
missense_variant	ACA	C	T	0	38	true	false	non-CpG transition	non-CpG	10000	2	8	195
missense_variant	ACA	C	T	0	38	true	false	non-CpG transition	non-CpG	15000	2	10	195
missense_variant	ACA	C	T	0	38	true	false	non-CpG transition	non-CpG	15708	3	11	195
missense_variant	ACA	C	T	0	39	true	false	non-CpG transition	non-CpG	10	0	1	223
missense_variant	ACA	C	T	0	39	true	false	non-CpG transition	non-CpG	20	0	1	223
missense_variant	ACA	C	T	0	39	true	false	non-CpG transition	non-CpG	50	0	2	223
missense_variant	ACA	C	T	0	39	true	false	non-CpG transition	non-CpG	100	0	2	223
missense_variant	ACA	C	T	0	39	true	false	non-CpG transition	non-CpG	145	0	2	223
missense_variant	ACA	C	T	0	39	true	false	non-CpG transition	non-CpG	200	0	2	223
missense_variant	ACA	C	T	0	39	true	false	non-CpG transition	non-CpG	424	0	2	223
missense_variant	ACA	C	T	0	39	true	false	non-CpG transition	non-CpG	500	0	2	223
missense_variant	ACA	C	T	0	39	true	false	non-CpG transition	non-CpG	544	0	2	223
missense_variant	ACA	C	T	0	39	true	false	non-CpG transition	non-CpG	780	1	3	223
missense_variant	ACA	C	T	0	39	true	false	non-CpG transition	non-CpG	1000	1	3	223
missense_variant	ACA	C	T	0	39	true	false	non-CpG transition	non-CpG	1738	2	4	223
missense_variant	ACA	C	T	0	39	true	false	non-CpG transition	non-CpG	2000	2	4	223
missense_variant	ACA	C	T	0	39	true	false	non-CpG transition	non-CpG	4359	4	6	223
missense_variant	ACA	C	T	0	39	true	false	non-CpG transition	non-CpG	5000	4	6	223
missense_variant	ACA	C	T	0	39	true	false	non-CpG transition	non-CpG	7718	3	6	223
missense_variant	ACA	C	T	0	39	true	false	non-CpG transition	non-CpG	10000	4	7	223
missense_variant	ACA	C	T	0	39	true	false	non-CpG transition	non-CpG	15000	4	8	223
missense_variant	ACA	C	T	0	39	true	false	non-CpG transition	non-CpG	15708	5	9	223
missense_variant	ACA	C	T	0	40	true	false	non-CpG transition	non-CpG	10	0	0	155
missense_variant	ACA	C	T	0	40	true	false	non-CpG transition	non-CpG	20	0	0	155
missense_variant	ACA	C	T	0	40	true	false	non-CpG transition	non-CpG	50	0	0	155
missense_variant	ACA	C	T	0	40	true	false	non-CpG transition	non-CpG	100	0	0	155
missense_variant	ACA	C	T	0	40	true	false	non-CpG transition	non-CpG	145	0	0	155
missense_variant	ACA	C	T	0	40	true	false	non-CpG transition	non-CpG	200	0	0	155
missense_variant	ACA	C	T	0	40	true	false	non-CpG transition	non-CpG	424	0	1	155
missense_variant	ACA	C	T	0	40	true	false	non-CpG transition	non-CpG	500	0	1	155
missense_variant	ACA	C	T	0	40	true	false	non-CpG transition	non-CpG	544	0	1	155
missense_variant	ACA	C	T	0	40	true	false	non-CpG transition	non-CpG	780	0	1	155
missense_variant	ACA	C	T	0	40	true	false	non-CpG transition	non-CpG	1000	0	1	155
missense_variant	ACA	C	T	0	40	true	false	non-CpG transition	non-CpG	1738	0	1	155
missense_variant	ACA	C	T	0	40	true	false	non-CpG transition	non-CpG	2000	0	1	155
missense_variant	ACA	C	T	0	40	true	false	non-CpG transition	non-CpG	4359	0	1	155
missense_variant	ACA	C	T	0	40	true	false	non-CpG transition	non-CpG	5000	0	1	155
missense_variant	ACA	C	T	0	40	true	false	non-CpG transition	non-CpG	7718	1	2	155
missense_variant	ACA	C	T	0	40	true	false	non-CpG transition	non-CpG	10000	1	2	155
missense_variant	ACA	C	T	0	40	true	false	non-CpG transition	non-CpG	15000	1	2	155
missense_variant	ACA	C	T	0	40	true	false	non-CpG transition	non-CpG	15708	1	2	155
missense_variant	ACA	C	T	0	41	true	false	non-CpG transition	non-CpG	10	0	1	112
missense_variant	ACA	C	T	0	41	true	false	non-CpG transition	non-CpG	20	0	1	112
missense_variant	ACA	C	T	0	41	true	false	non-CpG transition	non-CpG	50	0	1	112
missense_variant	ACA	C	T	0	41	true	false	non-CpG transition	non-CpG	100	0	1	112
missense_variant	ACA	C	T	0	41	true	false	non-CpG transition	non-CpG	145	0	1	112
missense_variant	ACA	C	T	0	41	true	false	non-CpG transition	non-CpG	200	0	1	112
missense_variant	ACA	C	T	0	41	true	false	non-CpG transition	non-CpG	424	1	2	112
missense_variant	ACA	C	T	0	41	true	false	non-CpG transition	non-CpG	500	2	3	112
missense_variant	ACA	C	T	0	41	true	false	non-CpG transition	non-CpG	544	3	4	112
missense_variant	ACA	C	T	0	41	true	false	non-CpG transition	non-CpG	780	3	4	112
missense_variant	ACA	C	T	0	41	true	false	non-CpG transition	non-CpG	1000	3	4	112
missense_variant	ACA	C	T	0	41	true	false	non-CpG transition	non-CpG	1738	1	4	112
missense_variant	ACA	C	T	0	41	true	false	non-CpG transition	non-CpG	2000	1	4	112
missense_variant	ACA	C	T	0	41	true	false	non-CpG transition	non-CpG	4359	1	4	112
missense_variant	ACA	C	T	0	41	true	false	non-CpG transition	non-CpG	5000	1	4	112
missense_variant	ACA	C	T	0	41	true	false	non-CpG transition	non-CpG	7718	1	4	112
missense_variant	ACA	C	T	0	41	true	false	non-CpG transition	non-CpG	10000	1	4	112
missense_variant	ACA	C	T	0	41	true	false	non-CpG transition	non-CpG	15000	0	4	112
missense_variant	ACA	C	T	0	41	true	false	non-CpG transition	non-CpG	15708	0	4	112
missense_variant	ACA	C	T	0	42	true	false	non-CpG transition	non-CpG	10	0	1	96
missense_variant	ACA	C	T	0	42	true	false	non-CpG transition	non-CpG	20	0	1	96
missense_variant	ACA	C	T	0	42	true	false	non-CpG transition	non-CpG	50	1	2	96
missense_variant	ACA	C	T	0	42	true	false	non-CpG transition	non-CpG	100	0	2	96
missense_variant	ACA	C	T	0	42	true	false	non-CpG transition	non-CpG	145	0	2	96
missense_variant	ACA	C	T	0	42	true	false	non-CpG transition	non-CpG	200	0	2	96
missense_variant	ACA	C	T	0	42	true	false	non-CpG transition	non-CpG	424	0	2	96
missense_variant	ACA	C	T	0	42	true	false	non-CpG transition	non-CpG	500	0	2	96
missense_variant	ACA	C	T	0	42	true	false	non-CpG transition	non-CpG	544	0	2	96
missense_variant	ACA	C	T	0	42	true	false	non-CpG transition	non-CpG	780	0	2	96
missense_variant	ACA	C	T	0	42	true	false	non-CpG transition	non-CpG	1000	0	2	96
missense_variant	ACA	C	T	0	42	true	false	non-CpG transition	non-CpG	1738	0	2	96
missense_variant	ACA	C	T	0	42	true	false	non-CpG transition	non-CpG	2000	0	2	96
missense_variant	ACA	C	T	0	42	true	false	non-CpG transition	non-CpG	4359	1	3	96
missense_variant	ACA	C	T	0	42	true	false	non-CpG transition	non-CpG	5000	1	3	96
missense_variant	ACA	C	T	0	42	true	false	non-CpG transition	non-CpG	7718	1	3	96
missense_variant	ACA	C	T	0	42	true	false	non-CpG transition	non-CpG	10000	1	3	96
missense_variant	ACA	C	T	0	42	true	false	non-CpG transition	non-CpG	15000	2	5	96
missense_variant	ACA	C	T	0	42	true	false	non-CpG transition	non-CpG	15708	1	5	96
missense_variant	ACA	C	T	0	43	true	false	non-CpG transition	non-CpG	10	0	0	85
missense_variant	ACA	C	T	0	43	true	false	non-CpG transition	non-CpG	20	0	0	85
missense_variant	ACA	C	T	0	43	true	false	non-CpG transition	non-CpG	50	0	0	85
missense_variant	ACA	C	T	0	43	true	false	non-CpG transition	non-CpG	100	0	1	85
missense_variant	ACA	C	T	0	43	true	false	non-CpG transition	non-CpG	145	0	1	85
missense_variant	ACA	C	T	0	43	true	false	non-CpG transition	non-CpG	200	0	1	85
missense_variant	ACA	C	T	0	43	true	false	non-CpG transition	non-CpG	424	1	2	85
missense_variant	ACA	C	T	0	43	true	false	non-CpG transition	non-CpG	500	1	2	85
missense_variant	ACA	C	T	0	43	true	false	non-CpG transition	non-CpG	544	1	2	85
missense_variant	ACA	C	T	0	43	true	false	non-CpG transition	non-CpG	780	1	2	85
missense_variant	ACA	C	T	0	43	true	false	non-CpG transition	non-CpG	1000	1	2	85
missense_variant	ACA	C	T	0	43	true	false	non-CpG transition	non-CpG	1738	0	2	85
missense_variant	ACA	C	T	0	43	true	false	non-CpG transition	non-CpG	2000	0	2	85
missense_variant	ACA	C	T	0	43	true	false	non-CpG transition	non-CpG	4359	1	3	85
missense_variant	ACA	C	T	0	43	true	false	non-CpG transition	non-CpG	5000	1	3	85
missense_variant	ACA	C	T	0	43	true	false	non-CpG transition	non-CpG	7718	0	3	85
missense_variant	ACA	C	T	0	43	true	false	non-CpG transition	non-CpG	10000	0	3	85
missense_variant	ACA	C	T	0	43	true	false	non-CpG transition	non-CpG	15000	0	4	85
missense_variant	ACA	C	T	0	43	true	false	non-CpG transition	non-CpG	15708	0	4	85
missense_variant	ACA	C	T	0	44	true	false	non-CpG transition	non-CpG	10	0	0	74
missense_variant	ACA	C	T	0	44	true	false	non-CpG transition	non-CpG	20	0	0	74
missense_variant	ACA	C	T	0	44	true	false	non-CpG transition	non-CpG	50	0	0	74
missense_variant	ACA	C	T	0	44	true	false	non-CpG transition	non-CpG	100	0	0	74
missense_variant	ACA	C	T	0	44	true	false	non-CpG transition	non-CpG	145	0	0	74
missense_variant	ACA	C	T	0	44	true	false	non-CpG transition	non-CpG	200	0	0	74
missense_variant	ACA	C	T	0	44	true	false	non-CpG transition	non-CpG	424	0	0	74
missense_variant	ACA	C	T	0	44	true	false	non-CpG transition	non-CpG	500	0	0	74
missense_variant	ACA	C	T	0	44	true	false	non-CpG transition	non-CpG	544	0	0	74
missense_variant	ACA	C	T	0	44	true	false	non-CpG transition	non-CpG	780	0	0	74
missense_variant	ACA	C	T	0	44	true	false	non-CpG transition	non-CpG	1000	0	0	74
missense_variant	ACA	C	T	0	44	true	false	non-CpG transition	non-CpG	1738	0	0	74
missense_variant	ACA	C	T	0	44	true	false	non-CpG transition	non-CpG	2000	0	0	74
missense_variant	ACA	C	T	0	44	true	false	non-CpG transition	non-CpG	4359	0	0	74
missense_variant	ACA	C	T	0	44	true	false	non-CpG transition	non-CpG	5000	0	0	74
missense_variant	ACA	C	T	0	44	true	false	non-CpG transition	non-CpG	7718	1	1	74
missense_variant	ACA	C	T	0	44	true	false	non-CpG transition	non-CpG	10000	1	1	74
missense_variant	ACA	C	T	0	44	true	false	non-CpG transition	non-CpG	15000	1	1	74
missense_variant	ACA	C	T	0	44	true	false	non-CpG transition	non-CpG	15708	1	1	74
missense_variant	ACA	C	T	0	45	true	false	non-CpG transition	non-CpG	10	0	0	82
missense_variant	ACA	C	T	0	45	true	false	non-CpG transition	non-CpG	20	0	0	82
missense_variant	ACA	C	T	0	45	true	false	non-CpG transition	non-CpG	50	0	0	82
missense_variant	ACA	C	T	0	45	true	false	non-CpG transition	non-CpG	100	0	0	82
missense_variant	ACA	C	T	0	45	true	false	non-CpG transition	non-CpG	145	0	0	82
missense_variant	ACA	C	T	0	45	true	false	non-CpG transition	non-CpG	200	0	0	82
missense_variant	ACA	C	T	0	45	true	false	non-CpG transition	non-CpG	424	0	0	82
missense_variant	ACA	C	T	0	45	true	false	non-CpG transition	non-CpG	500	0	0	82
missense_variant	ACA	C	T	0	45	true	false	non-CpG transition	non-CpG	544	0	0	82
missense_variant	ACA	C	T	0	45	true	false	non-CpG transition	non-CpG	780	0	0	82
missense_variant	ACA	C	T	0	45	true	false	non-CpG transition	non-CpG	1000	0	0	82
missense_variant	ACA	C	T	0	45	true	false	non-CpG transition	non-CpG	1738	0	0	82
missense_variant	ACA	C	T	0	45	true	false	non-CpG transition	non-CpG	2000	0	0	82
missense_variant	ACA	C	T	0	45	true	false	non-CpG transition	non-CpG	4359	0	0	82
missense_variant	ACA	C	T	0	45	true	false	non-CpG transition	non-CpG	5000	0	0	82
missense_variant	ACA	C	T	0	45	true	false	non-CpG transition	non-CpG	7718	0	0	82
missense_variant	ACA	C	T	0	45	true	false	non-CpG transition	non-CpG	10000	0	0	82
missense_variant	ACA	C	T	0	45	true	false	non-CpG transition	non-CpG	15000	2	2	82
missense_variant	ACA	C	T	0	45	true	false	non-CpG transition	non-CpG	15708	2	2	82
missense_variant	ACA	C	T	0	47	true	false	non-CpG transition	non-CpG	10	0	0	48
missense_variant	ACA	C	T	0	47	true	false	non-CpG transition	non-CpG	20	0	0	48
missense_variant	ACA	C	T	0	47	true	false	non-CpG transition	non-CpG	50	0	0	48
missense_variant	ACA	C	T	0	47	true	false	non-CpG transition	non-CpG	100	0	0	48
missense_variant	ACA	C	T	0	47	true	false	non-CpG transition	non-CpG	145	0	0	48
missense_variant	ACA	C	T	0	47	true	false	non-CpG transition	non-CpG	200	0	0	48
missense_variant	ACA	C	T	0	47	true	false	non-CpG transition	non-CpG	424	0	0	48
missense_variant	ACA	C	T	0	47	true	false	non-CpG transition	non-CpG	500	0	0	48
missense_variant	ACA	C	T	0	47	true	false	non-CpG transition	non-CpG	544	0	0	48
missense_variant	ACA	C	T	0	47	true	false	non-CpG transition	non-CpG	780	0	0	48
missense_variant	ACA	C	T	0	47	true	false	non-CpG transition	non-CpG	1000	0	0	48
missense_variant	ACA	C	T	0	47	true	false	non-CpG transition	non-CpG	1738	0	0	48
missense_variant	ACA	C	T	0	47	true	false	non-CpG transition	non-CpG	2000	0	0	48
missense_variant	ACA	C	T	0	47	true	false	non-CpG transition	non-CpG	4359	0	0	48
missense_variant	ACA	C	T	0	47	true	false	non-CpG transition	non-CpG	5000	0	0	48
missense_variant	ACA	C	T	0	47	true	false	non-CpG transition	non-CpG	7718	0	0	48
missense_variant	ACA	C	T	0	47	true	false	non-CpG transition	non-CpG	10000	1	1	48
missense_variant	ACA	C	T	0	47	true	false	non-CpG transition	non-CpG	15000	2	2	48
missense_variant	ACA	C	T	0	47	true	false	non-CpG transition	non-CpG	15708	2	2	48
missense_variant	ACA	C	T	0	48	true	false	non-CpG transition	non-CpG	10	0	0	59
missense_variant	ACA	C	T	0	48	true	false	non-CpG transition	non-CpG	20	0	0	59
missense_variant	ACA	C	T	0	48	true	false	non-CpG transition	non-CpG	50	0	0	59
missense_variant	ACA	C	T	0	48	true	false	non-CpG transition	non-CpG	100	0	0	59
missense_variant	ACA	C	T	0	48	true	false	non-CpG transition	non-CpG	145	0	0	59
missense_variant	ACA	C	T	0	48	true	false	non-CpG transition	non-CpG	200	0	0	59
missense_variant	ACA	C	T	0	48	true	false	non-CpG transition	non-CpG	424	0	1	59
missense_variant	ACA	C	T	0	48	true	false	non-CpG transition	non-CpG	500	0	1	59
missense_variant	ACA	C	T	0	48	true	false	non-CpG transition	non-CpG	544	0	1	59
missense_variant	ACA	C	T	0	48	true	false	non-CpG transition	non-CpG	780	0	1	59
missense_variant	ACA	C	T	0	48	true	false	non-CpG transition	non-CpG	1000	0	1	59
missense_variant	ACA	C	T	0	48	true	false	non-CpG transition	non-CpG	1738	0	1	59
missense_variant	ACA	C	T	0	48	true	false	non-CpG transition	non-CpG	2000	0	1	59
missense_variant	ACA	C	T	0	48	true	false	non-CpG transition	non-CpG	4359	0	1	59
missense_variant	ACA	C	T	0	48	true	false	non-CpG transition	non-CpG	5000	0	1	59
missense_variant	ACA	C	T	0	48	true	false	non-CpG transition	non-CpG	7718	0	1	59
missense_variant	ACA	C	T	0	48	true	false	non-CpG transition	non-CpG	10000	0	1	59
missense_variant	ACA	C	T	0	48	true	false	non-CpG transition	non-CpG	15000	0	1	59
missense_variant	ACA	C	T	0	48	true	false	non-CpG transition	non-CpG	15708	0	1	59
missense_variant	ACA	C	T	0	49	true	false	non-CpG transition	non-CpG	10	0	0	52
missense_variant	ACA	C	T	0	49	true	false	non-CpG transition	non-CpG	20	0	0	52
missense_variant	ACA	C	T	0	49	true	false	non-CpG transition	non-CpG	50	0	0	52
missense_variant	ACA	C	T	0	49	true	false	non-CpG transition	non-CpG	100	0	0	52
missense_variant	ACA	C	T	0	49	true	false	non-CpG transition	non-CpG	145	0	0	52
missense_variant	ACA	C	T	0	49	true	false	non-CpG transition	non-CpG	200	0	0	52
missense_variant	ACA	C	T	0	49	true	false	non-CpG transition	non-CpG	424	0	0	52
missense_variant	ACA	C	T	0	49	true	false	non-CpG transition	non-CpG	500	0	0	52
missense_variant	ACA	C	T	0	49	true	false	non-CpG transition	non-CpG	544	0	0	52
missense_variant	ACA	C	T	0	49	true	false	non-CpG transition	non-CpG	780	0	0	52
missense_variant	ACA	C	T	0	49	true	false	non-CpG transition	non-CpG	1000	0	0	52
missense_variant	ACA	C	T	0	49	true	false	non-CpG transition	non-CpG	1738	0	0	52
missense_variant	ACA	C	T	0	49	true	false	non-CpG transition	non-CpG	2000	0	0	52
missense_variant	ACA	C	T	0	49	true	false	non-CpG transition	non-CpG	4359	0	0	52
missense_variant	ACA	C	T	0	49	true	false	non-CpG transition	non-CpG	5000	0	0	52
missense_variant	ACA	C	T	0	49	true	false	non-CpG transition	non-CpG	7718	0	0	52
missense_variant	ACA	C	T	0	49	true	false	non-CpG transition	non-CpG	10000	1	1	52
missense_variant	ACA	C	T	0	49	true	false	non-CpG transition	non-CpG	15000	1	1	52
missense_variant	ACA	C	T	0	49	true	false	non-CpG transition	non-CpG	15708	1	1	52
missense_variant	ACA	C	T	0	50	true	false	non-CpG transition	non-CpG	10	0	0	36
missense_variant	ACA	C	T	0	50	true	false	non-CpG transition	non-CpG	20	0	0	36
missense_variant	ACA	C	T	0	50	true	false	non-CpG transition	non-CpG	50	0	0	36
missense_variant	ACA	C	T	0	50	true	false	non-CpG transition	non-CpG	100	0	0	36
missense_variant	ACA	C	T	0	50	true	false	non-CpG transition	non-CpG	145	0	0	36
missense_variant	ACA	C	T	0	50	true	false	non-CpG transition	non-CpG	200	0	0	36
missense_variant	ACA	C	T	0	50	true	false	non-CpG transition	non-CpG	424	0	0	36
missense_variant	ACA	C	T	0	50	true	false	non-CpG transition	non-CpG	500	1	1	36
missense_variant	ACA	C	T	0	50	true	false	non-CpG transition	non-CpG	544	1	1	36
missense_variant	ACA	C	T	0	50	true	false	non-CpG transition	non-CpG	780	1	1	36
missense_variant	ACA	C	T	0	50	true	false	non-CpG transition	non-CpG	1000	1	1	36
missense_variant	ACA	C	T	0	50	true	false	non-CpG transition	non-CpG	1738	1	1	36
missense_variant	ACA	C	T	0	50	true	false	non-CpG transition	non-CpG	2000	1	1	36
missense_variant	ACA	C	T	0	50	true	false	non-CpG transition	non-CpG	4359	1	1	36
missense_variant	ACA	C	T	0	50	true	false	non-CpG transition	non-CpG	5000	1	1	36
missense_variant	ACA	C	T	0	50	true	false	non-CpG transition	non-CpG	7718	0	1	36
missense_variant	ACA	C	T	0	50	true	false	non-CpG transition	non-CpG	10000	0	1	36
missense_variant	ACA	C	T	0	50	true	false	non-CpG transition	non-CpG	15000	0	1	36
missense_variant	ACA	C	T	0	50	true	false	non-CpG transition	non-CpG	15708	0	1	36
missense_variant	ACA	C	T	0	53	true	false	non-CpG transition	non-CpG	10	0	0	70
missense_variant	ACA	C	T	0	53	true	false	non-CpG transition	non-CpG	20	0	0	70
missense_variant	ACA	C	T	0	53	true	false	non-CpG transition	non-CpG	50	0	0	70
missense_variant	ACA	C	T	0	53	true	false	non-CpG transition	non-CpG	100	0	0	70
missense_variant	ACA	C	T	0	53	true	false	non-CpG transition	non-CpG	145	0	0	70
missense_variant	ACA	C	T	0	53	true	false	non-CpG transition	non-CpG	200	0	0	70
missense_variant	ACA	C	T	0	53	true	false	non-CpG transition	non-CpG	424	0	0	70
missense_variant	ACA	C	T	0	53	true	false	non-CpG transition	non-CpG	500	0	0	70
missense_variant	ACA	C	T	0	53	true	false	non-CpG transition	non-CpG	544	0	0	70
missense_variant	ACA	C	T	0	53	true	false	non-CpG transition	non-CpG	780	0	0	70
missense_variant	ACA	C	T	0	53	true	false	non-CpG transition	non-CpG	1000	0	0	70
missense_variant	ACA	C	T	0	53	true	false	non-CpG transition	non-CpG	1738	0	0	70
missense_variant	ACA	C	T	0	53	true	false	non-CpG transition	non-CpG	2000	0	0	70
missense_variant	ACA	C	T	0	53	true	false	non-CpG transition	non-CpG	4359	0	0	70
missense_variant	ACA	C	T	0	53	true	false	non-CpG transition	non-CpG	5000	0	0	70
missense_variant	ACA	C	T	0	53	true	false	non-CpG transition	non-CpG	7718	1	1	70
missense_variant	ACA	C	T	0	53	true	false	non-CpG transition	non-CpG	10000	1	1	70
missense_variant	ACA	C	T	0	53	true	false	non-CpG transition	non-CpG	15000	1	1	70
missense_variant	ACA	C	T	0	53	true	false	non-CpG transition	non-CpG	15708	1	1	70
missense_variant	ACA	C	T	0	54	true	false	non-CpG transition	non-CpG	10	0	0	94
missense_variant	ACA	C	T	0	54	true	false	non-CpG transition	non-CpG	20	0	0	94
missense_variant	ACA	C	T	0	54	true	false	non-CpG transition	non-CpG	50	0	0	94
missense_variant	ACA	C	T	0	54	true	false	non-CpG transition	non-CpG	100	0	0	94
missense_variant	ACA	C	T	0	54	true	false	non-CpG transition	non-CpG	145	0	0	94
missense_variant	ACA	C	T	0	54	true	false	non-CpG transition	non-CpG	200	0	0	94
missense_variant	ACA	C	T	0	54	true	false	non-CpG transition	non-CpG	424	0	0	94
missense_variant	ACA	C	T	0	54	true	false	non-CpG transition	non-CpG	500	0	0	94
missense_variant	ACA	C	T	0	54	true	false	non-CpG transition	non-CpG	544	0	0	94
missense_variant	ACA	C	T	0	54	true	false	non-CpG transition	non-CpG	780	0	0	94
missense_variant	ACA	C	T	0	54	true	false	non-CpG transition	non-CpG	1000	0	0	94
missense_variant	ACA	C	T	0	54	true	false	non-CpG transition	non-CpG	1738	0	0	94
missense_variant	ACA	C	T	0	54	true	false	non-CpG transition	non-CpG	2000	0	0	94
missense_variant	ACA	C	T	0	54	true	false	non-CpG transition	non-CpG	4359	0	0	94
missense_variant	ACA	C	T	0	54	true	false	non-CpG transition	non-CpG	5000	0	0	94
missense_variant	ACA	C	T	0	54	true	false	non-CpG transition	non-CpG	7718	1	2	94
missense_variant	ACA	C	T	0	54	true	false	non-CpG transition	non-CpG	10000	1	2	94
missense_variant	ACA	C	T	0	54	true	false	non-CpG transition	non-CpG	15000	1	2	94
missense_variant	ACA	C	T	0	54	true	false	non-CpG transition	non-CpG	15708	1	2	94
missense_variant	ACA	C	T	0	56	true	false	non-CpG transition	non-CpG	10	0	0	58
missense_variant	ACA	C	T	0	56	true	false	non-CpG transition	non-CpG	20	0	0	58
missense_variant	ACA	C	T	0	56	true	false	non-CpG transition	non-CpG	50	0	0	58
missense_variant	ACA	C	T	0	56	true	false	non-CpG transition	non-CpG	100	0	0	58
missense_variant	ACA	C	T	0	56	true	false	non-CpG transition	non-CpG	145	0	0	58
missense_variant	ACA	C	T	0	56	true	false	non-CpG transition	non-CpG	200	0	0	58
missense_variant	ACA	C	T	0	56	true	false	non-CpG transition	non-CpG	424	0	0	58
missense_variant	ACA	C	T	0	56	true	false	non-CpG transition	non-CpG	500	0	0	58
missense_variant	ACA	C	T	0	56	true	false	non-CpG transition	non-CpG	544	0	0	58
missense_variant	ACA	C	T	0	56	true	false	non-CpG transition	non-CpG	780	0	0	58
missense_variant	ACA	C	T	0	56	true	false	non-CpG transition	non-CpG	1000	0	0	58
missense_variant	ACA	C	T	0	56	true	false	non-CpG transition	non-CpG	1738	1	1	58
missense_variant	ACA	C	T	0	56	true	false	non-CpG transition	non-CpG	2000	1	1	58
missense_variant	ACA	C	T	0	56	true	false	non-CpG transition	non-CpG	4359	1	1	58
missense_variant	ACA	C	T	0	56	true	false	non-CpG transition	non-CpG	5000	1	1	58
missense_variant	ACA	C	T	0	56	true	false	non-CpG transition	non-CpG	7718	1	1	58
missense_variant	ACA	C	T	0	56	true	false	non-CpG transition	non-CpG	10000	1	1	58
missense_variant	ACA	C	T	0	56	true	false	non-CpG transition	non-CpG	15000	2	2	58
missense_variant	ACA	C	T	0	56	true	false	non-CpG transition	non-CpG	15708	2	2	58
missense_variant	ACA	C	T	0	57	true	false	non-CpG transition	non-CpG	10	0	0	48
missense_variant	ACA	C	T	0	57	true	false	non-CpG transition	non-CpG	20	0	0	48
missense_variant	ACA	C	T	0	57	true	false	non-CpG transition	non-CpG	50	0	0	48
missense_variant	ACA	C	T	0	57	true	false	non-CpG transition	non-CpG	100	0	0	48
missense_variant	ACA	C	T	0	57	true	false	non-CpG transition	non-CpG	145	0	0	48
missense_variant	ACA	C	T	0	57	true	false	non-CpG transition	non-CpG	200	0	0	48
missense_variant	ACA	C	T	0	57	true	false	non-CpG transition	non-CpG	424	0	0	48
missense_variant	ACA	C	T	0	57	true	false	non-CpG transition	non-CpG	500	0	0	48
missense_variant	ACA	C	T	0	57	true	false	non-CpG transition	non-CpG	544	0	0	48
missense_variant	ACA	C	T	0	57	true	false	non-CpG transition	non-CpG	780	0	0	48
missense_variant	ACA	C	T	0	57	true	false	non-CpG transition	non-CpG	1000	0	0	48
missense_variant	ACA	C	T	0	57	true	false	non-CpG transition	non-CpG	1738	0	0	48
missense_variant	ACA	C	T	0	57	true	false	non-CpG transition	non-CpG	2000	0	0	48
missense_variant	ACA	C	T	0	57	true	false	non-CpG transition	non-CpG	4359	1	1	48
missense_variant	ACA	C	T	0	57	true	false	non-CpG transition	non-CpG	5000	1	1	48
missense_variant	ACA	C	T	0	57	true	false	non-CpG transition	non-CpG	7718	0	1	48
missense_variant	ACA	C	T	0	57	true	false	non-CpG transition	non-CpG	10000	0	1	48
missense_variant	ACA	C	T	0	57	true	false	non-CpG transition	non-CpG	15000	0	1	48
missense_variant	ACA	C	T	0	57	true	false	non-CpG transition	non-CpG	15708	0	1	48
missense_variant	ACA	C	T	0	58	true	false	non-CpG transition	non-CpG	10	0	0	39
missense_variant	ACA	C	T	0	58	true	false	non-CpG transition	non-CpG	20	0	0	39
missense_variant	ACA	C	T	0	58	true	false	non-CpG transition	non-CpG	50	0	0	39
missense_variant	ACA	C	T	0	58	true	false	non-CpG transition	non-CpG	100	0	0	39
missense_variant	ACA	C	T	0	58	true	false	non-CpG transition	non-CpG	145	0	0	39
missense_variant	ACA	C	T	0	58	true	false	non-CpG transition	non-CpG	200	0	0	39
missense_variant	ACA	C	T	0	58	true	false	non-CpG transition	non-CpG	424	0	0	39
missense_variant	ACA	C	T	0	58	true	false	non-CpG transition	non-CpG	500	0	0	39
missense_variant	ACA	C	T	0	58	true	false	non-CpG transition	non-CpG	544	0	0	39
missense_variant	ACA	C	T	0	58	true	false	non-CpG transition	non-CpG	780	0	0	39
missense_variant	ACA	C	T	0	58	true	false	non-CpG transition	non-CpG	1000	0	0	39
missense_variant	ACA	C	T	0	58	true	false	non-CpG transition	non-CpG	1738	0	0	39
missense_variant	ACA	C	T	0	58	true	false	non-CpG transition	non-CpG	2000	0	0	39
missense_variant	ACA	C	T	0	58	true	false	non-CpG transition	non-CpG	4359	1	1	39
missense_variant	ACA	C	T	0	58	true	false	non-CpG transition	non-CpG	5000	1	1	39
missense_variant	ACA	C	T	0	58	true	false	non-CpG transition	non-CpG	7718	1	1	39
missense_variant	ACA	C	T	0	58	true	false	non-CpG transition	non-CpG	10000	1	1	39
missense_variant	ACA	C	T	0	58	true	false	non-CpG transition	non-CpG	15000	1	1	39
missense_variant	ACA	C	T	0	58	true	false	non-CpG transition	non-CpG	15708	1	1	39
missense_variant	ACA	C	T	0	67	true	false	non-CpG transition	non-CpG	10	0	0	30
missense_variant	ACA	C	T	0	67	true	false	non-CpG transition	non-CpG	20	0	0	30
missense_variant	ACA	C	T	0	67	true	false	non-CpG transition	non-CpG	50	0	0	30
missense_variant	ACA	C	T	0	67	true	false	non-CpG transition	non-CpG	100	0	0	30
missense_variant	ACA	C	T	0	67	true	false	non-CpG transition	non-CpG	145	0	0	30
missense_variant	ACA	C	T	0	67	true	false	non-CpG transition	non-CpG	200	0	0	30
missense_variant	ACA	C	T	0	67	true	false	non-CpG transition	non-CpG	424	0	0	30
missense_variant	ACA	C	T	0	67	true	false	non-CpG transition	non-CpG	500	0	0	30
missense_variant	ACA	C	T	0	67	true	false	non-CpG transition	non-CpG	544	0	0	30
missense_variant	ACA	C	T	0	67	true	false	non-CpG transition	non-CpG	780	0	0	30
missense_variant	ACA	C	T	0	67	true	false	non-CpG transition	non-CpG	1000	0	0	30
missense_variant	ACA	C	T	0	67	true	false	non-CpG transition	non-CpG	1738	0	0	30
missense_variant	ACA	C	T	0	67	true	false	non-CpG transition	non-CpG	2000	0	0	30
missense_variant	ACA	C	T	0	67	true	false	non-CpG transition	non-CpG	4359	0	0	30
missense_variant	ACA	C	T	0	67	true	false	non-CpG transition	non-CpG	5000	0	0	30
missense_variant	ACA	C	T	0	67	true	false	non-CpG transition	non-CpG	7718	0	0	30
missense_variant	ACA	C	T	0	67	true	false	non-CpG transition	non-CpG	10000	0	0	30
missense_variant	ACA	C	T	0	67	true	false	non-CpG transition	non-CpG	15000	1	1	30
missense_variant	ACA	C	T	0	67	true	false	non-CpG transition	non-CpG	15708	1	1	30
missense_variant	ACA	C	T	0	90	true	false	non-CpG transition	non-CpG	10	0	0	11
missense_variant	ACA	C	T	0	90	true	false	non-CpG transition	non-CpG	20	0	0	11
missense_variant	ACA	C	T	0	90	true	false	non-CpG transition	non-CpG	50	0	0	11
missense_variant	ACA	C	T	0	90	true	false	non-CpG transition	non-CpG	100	0	0	11
missense_variant	ACA	C	T	0	90	true	false	non-CpG transition	non-CpG	145	0	0	11
missense_variant	ACA	C	T	0	90	true	false	non-CpG transition	non-CpG	200	0	0	11
missense_variant	ACA	C	T	0	90	true	false	non-CpG transition	non-CpG	424	0	0	11
missense_variant	ACA	C	T	0	90	true	false	non-CpG transition	non-CpG	500	0	0	11
missense_variant	ACA	C	T	0	90	true	false	non-CpG transition	non-CpG	544	0	0	11
missense_variant	ACA	C	T	0	90	true	false	non-CpG transition	non-CpG	780	0	0	11
missense_variant	ACA	C	T	0	90	true	false	non-CpG transition	non-CpG	1000	0	0	11
missense_variant	ACA	C	T	0	90	true	false	non-CpG transition	non-CpG	1738	0	0	11
missense_variant	ACA	C	T	0	90	true	false	non-CpG transition	non-CpG	2000	0	0	11
missense_variant	ACA	C	T	0	90	true	false	non-CpG transition	non-CpG	4359	0	0	11
missense_variant	ACA	C	T	0	90	true	false	non-CpG transition	non-CpG	5000	0	0	11
missense_variant	ACA	C	T	0	90	true	false	non-CpG transition	non-CpG	7718	0	0	11
missense_variant	ACA	C	T	0	90	true	false	non-CpG transition	non-CpG	10000	1	1	11
missense_variant	ACA	C	T	0	90	true	false	non-CpG transition	non-CpG	15000	1	1	11
missense_variant	ACA	C	T	0	90	true	false	non-CpG transition	non-CpG	15708	1	1	11
missense_variant	ACA	C	T	0	100	true	false	non-CpG transition	non-CpG	10	0	0	192
missense_variant	ACA	C	T	0	100	true	false	non-CpG transition	non-CpG	20	0	0	192
missense_variant	ACA	C	T	0	100	true	false	non-CpG transition	non-CpG	50	0	0	192
missense_variant	ACA	C	T	0	100	true	false	non-CpG transition	non-CpG	100	0	0	192
missense_variant	ACA	C	T	0	100	true	false	non-CpG transition	non-CpG	145	0	0	192
missense_variant	ACA	C	T	0	100	true	false	non-CpG transition	non-CpG	200	0	0	192
missense_variant	ACA	C	T	0	100	true	false	non-CpG transition	non-CpG	424	0	0	192
missense_variant	ACA	C	T	0	100	true	false	non-CpG transition	non-CpG	500	0	0	192
missense_variant	ACA	C	T	0	100	true	false	non-CpG transition	non-CpG	544	0	0	192
missense_variant	ACA	C	T	0	100	true	false	non-CpG transition	non-CpG	780	0	0	192
missense_variant	ACA	C	T	0	100	true	false	non-CpG transition	non-CpG	1000	0	0	192
missense_variant	ACA	C	T	0	100	true	false	non-CpG transition	non-CpG	1738	0	0	192
missense_variant	ACA	C	T	0	100	true	false	non-CpG transition	non-CpG	2000	0	0	192
missense_variant	ACA	C	T	0	100	true	false	non-CpG transition	non-CpG	4359	0	0	192
missense_variant	ACA	C	T	0	100	true	false	non-CpG transition	non-CpG	5000	0	0	192
missense_variant	ACA	C	T	0	100	true	false	non-CpG transition	non-CpG	7718	0	0	192
missense_variant	ACA	C	T	0	100	true	false	non-CpG transition	non-CpG	10000	0	0	192
missense_variant	ACA	C	T	0	100	true	false	non-CpG transition	non-CpG	15000	1	1	192
missense_variant	ACA	C	T	0	100	true	false	non-CpG transition	non-CpG	15708	1	1	192
missense_variant	ACC	C	A	0	14	false	false	transversion	non-CpG	10	0	1	626
missense_variant	ACC	C	A	0	14	false	false	transversion	non-CpG	20	0	1	626
missense_variant	ACC	C	A	0	14	false	false	transversion	non-CpG	50	0	1	626
missense_variant	ACC	C	A	0	14	false	false	transversion	non-CpG	100	0	1	626
missense_variant	ACC	C	A	0	14	false	false	transversion	non-CpG	145	0	1	626
missense_variant	ACC	C	A	0	14	false	false	transversion	non-CpG	200	0	1	626
missense_variant	ACC	C	A	0	14	false	false	transversion	non-CpG	424	0	1	626
missense_variant	ACC	C	A	0	14	false	false	transversion	non-CpG	500	0	1	626
missense_variant	ACC	C	A	0	14	false	false	transversion	non-CpG	544	0	1	626
missense_variant	ACC	C	A	0	14	false	false	transversion	non-CpG	780	0	1	626
missense_variant	ACC	C	A	0	14	false	false	transversion	non-CpG	1000	0	1	626
missense_variant	ACC	C	A	0	14	false	false	transversion	non-CpG	1738	0	1	626
missense_variant	ACC	C	A	0	14	false	false	transversion	non-CpG	2000	0	1	626
missense_variant	ACC	C	A	0	14	false	false	transversion	non-CpG	4359	0	1	626
missense_variant	ACC	C	A	0	14	false	false	transversion	non-CpG	5000	1	2	626
missense_variant	ACC	C	A	0	14	false	false	transversion	non-CpG	7718	1	2	626
missense_variant	ACC	C	A	0	14	false	false	transversion	non-CpG	10000	1	2	626
missense_variant	ACC	C	A	0	14	false	false	transversion	non-CpG	15000	1	2	626
missense_variant	ACC	C	A	0	14	false	false	transversion	non-CpG	15708	1	2	626
missense_variant	ACC	C	A	0	15	false	false	transversion	non-CpG	10	0	0	770
missense_variant	ACC	C	A	0	15	false	false	transversion	non-CpG	20	0	0	770
missense_variant	ACC	C	A	0	15	false	false	transversion	non-CpG	50	0	0	770
missense_variant	ACC	C	A	0	15	false	false	transversion	non-CpG	100	0	0	770
missense_variant	ACC	C	A	0	15	false	false	transversion	non-CpG	145	0	0	770
missense_variant	ACC	C	A	0	15	false	false	transversion	non-CpG	200	0	0	770
missense_variant	ACC	C	A	0	15	false	false	transversion	non-CpG	424	0	0	770
missense_variant	ACC	C	A	0	15	false	false	transversion	non-CpG	500	0	0	770
missense_variant	ACC	C	A	0	15	false	false	transversion	non-CpG	544	0	0	770
missense_variant	ACC	C	A	0	15	false	false	transversion	non-CpG	780	0	0	770
missense_variant	ACC	C	A	0	15	false	false	transversion	non-CpG	1000	0	0	770
missense_variant	ACC	C	A	0	15	false	false	transversion	non-CpG	1738	0	0	770
missense_variant	ACC	C	A	0	15	false	false	transversion	non-CpG	2000	0	0	770
missense_variant	ACC	C	A	0	15	false	false	transversion	non-CpG	4359	0	1	770
missense_variant	ACC	C	A	0	15	false	false	transversion	non-CpG	5000	0	1	770
missense_variant	ACC	C	A	0	15	false	false	transversion	non-CpG	7718	0	2	770
missense_variant	ACC	C	A	0	15	false	false	transversion	non-CpG	10000	0	2	770
missense_variant	ACC	C	A	0	15	false	false	transversion	non-CpG	15000	1	3	770
missense_variant	ACC	C	A	0	15	false	false	transversion	non-CpG	15708	1	3	770
missense_variant	ACC	C	A	0	16	false	false	transversion	non-CpG	10	0	0	917
missense_variant	ACC	C	A	0	16	false	false	transversion	non-CpG	20	0	0	917
missense_variant	ACC	C	A	0	16	false	false	transversion	non-CpG	50	0	0	917
missense_variant	ACC	C	A	0	16	false	false	transversion	non-CpG	100	0	0	917
missense_variant	ACC	C	A	0	16	false	false	transversion	non-CpG	145	0	0	917
missense_variant	ACC	C	A	0	16	false	false	transversion	non-CpG	200	1	1	917
missense_variant	ACC	C	A	0	16	false	false	transversion	non-CpG	424	0	1	917
missense_variant	ACC	C	A	0	16	false	false	transversion	non-CpG	500	0	1	917
missense_variant	ACC	C	A	0	16	false	false	transversion	non-CpG	544	0	1	917
missense_variant	ACC	C	A	0	16	false	false	transversion	non-CpG	780	0	1	917
missense_variant	ACC	C	A	0	16	false	false	transversion	non-CpG	1000	0	1	917
missense_variant	ACC	C	A	0	16	false	false	transversion	non-CpG	1738	0	1	917
missense_variant	ACC	C	A	0	16	false	false	transversion	non-CpG	2000	0	1	917
missense_variant	ACC	C	A	0	16	false	false	transversion	non-CpG	4359	3	4	917
missense_variant	ACC	C	A	0	16	false	false	transversion	non-CpG	5000	2	4	917
missense_variant	ACC	C	A	0	16	false	false	transversion	non-CpG	7718	3	7	917
missense_variant	ACC	C	A	0	16	false	false	transversion	non-CpG	10000	4	8	917
missense_variant	ACC	C	A	0	16	false	false	transversion	non-CpG	15000	3	9	917
missense_variant	ACC	C	A	0	16	false	false	transversion	non-CpG	15708	3	9	917
missense_variant	ACC	C	A	0	17	false	false	transversion	non-CpG	10	0	1	1328
missense_variant	ACC	C	A	0	17	false	false	transversion	non-CpG	20	0	1	1328
missense_variant	ACC	C	A	0	17	false	false	transversion	non-CpG	50	0	1	1328
missense_variant	ACC	C	A	0	17	false	false	transversion	non-CpG	100	0	1	1328
missense_variant	ACC	C	A	0	17	false	false	transversion	non-CpG	145	0	1	1328
missense_variant	ACC	C	A	0	17	false	false	transversion	non-CpG	200	1	2	1328
missense_variant	ACC	C	A	0	17	false	false	transversion	non-CpG	424	1	2	1328
missense_variant	ACC	C	A	0	17	false	false	transversion	non-CpG	500	1	2	1328
missense_variant	ACC	C	A	0	17	false	false	transversion	non-CpG	544	1	2	1328
missense_variant	ACC	C	A	0	17	false	false	transversion	non-CpG	780	1	2	1328
missense_variant	ACC	C	A	0	17	false	false	transversion	non-CpG	1000	1	2	1328
missense_variant	ACC	C	A	0	17	false	false	transversion	non-CpG	1738	2	3	1328
missense_variant	ACC	C	A	0	17	false	false	transversion	non-CpG	2000	2	3	1328
missense_variant	ACC	C	A	0	17	false	false	transversion	non-CpG	4359	4	5	1328
missense_variant	ACC	C	A	0	17	false	false	transversion	non-CpG	5000	4	6	1328
missense_variant	ACC	C	A	0	17	false	false	transversion	non-CpG	7718	4	6	1328
missense_variant	ACC	C	A	0	17	false	false	transversion	non-CpG	10000	4	6	1328
missense_variant	ACC	C	A	0	17	false	false	transversion	non-CpG	15000	7	9	1328
missense_variant	ACC	C	A	0	17	false	false	transversion	non-CpG	15708	7	9	1328
missense_variant	ACC	C	A	0	18	false	false	transversion	non-CpG	10	0	0	2574
missense_variant	ACC	C	A	0	18	false	false	transversion	non-CpG	20	0	0	2574
missense_variant	ACC	C	A	0	18	false	false	transversion	non-CpG	50	0	0	2574
missense_variant	ACC	C	A	0	18	false	false	transversion	non-CpG	100	0	0	2574
missense_variant	ACC	C	A	0	18	false	false	transversion	non-CpG	145	0	0	2574
missense_variant	ACC	C	A	0	18	false	false	transversion	non-CpG	200	0	0	2574
missense_variant	ACC	C	A	0	18	false	false	transversion	non-CpG	424	2	2	2574
missense_variant	ACC	C	A	0	18	false	false	transversion	non-CpG	500	1	2	2574
missense_variant	ACC	C	A	0	18	false	false	transversion	non-CpG	544	1	2	2574
missense_variant	ACC	C	A	0	18	false	false	transversion	non-CpG	780	2	4	2574
missense_variant	ACC	C	A	0	18	false	false	transversion	non-CpG	1000	4	6	2574
missense_variant	ACC	C	A	0	18	false	false	transversion	non-CpG	1738	3	6	2574
missense_variant	ACC	C	A	0	18	false	false	transversion	non-CpG	2000	5	8	2574
missense_variant	ACC	C	A	0	18	false	false	transversion	non-CpG	4359	8	13	2574
missense_variant	ACC	C	A	0	18	false	false	transversion	non-CpG	5000	8	13	2574
missense_variant	ACC	C	A	0	18	false	false	transversion	non-CpG	7718	9	17	2574
missense_variant	ACC	C	A	0	18	false	false	transversion	non-CpG	10000	10	19	2574
missense_variant	ACC	C	A	0	18	false	false	transversion	non-CpG	15000	17	26	2574
missense_variant	ACC	C	A	0	18	false	false	transversion	non-CpG	15708	18	27	2574
missense_variant	ACC	C	A	0	19	false	false	transversion	non-CpG	10	0	1	7530
missense_variant	ACC	C	A	0	19	false	false	transversion	non-CpG	20	1	2	7530
missense_variant	ACC	C	A	0	19	false	false	transversion	non-CpG	50	3	4	7530
missense_variant	ACC	C	A	0	19	false	false	transversion	non-CpG	100	2	5	7530
missense_variant	ACC	C	A	0	19	false	false	transversion	non-CpG	145	2	6	7530
missense_variant	ACC	C	A	0	19	false	false	transversion	non-CpG	200	4	9	7530
missense_variant	ACC	C	A	0	19	false	false	transversion	non-CpG	424	3	10	7530
missense_variant	ACC	C	A	0	19	false	false	transversion	non-CpG	500	2	11	7530
missense_variant	ACC	C	A	0	19	false	false	transversion	non-CpG	544	2	11	7530
missense_variant	ACC	C	A	0	19	false	false	transversion	non-CpG	780	8	17	7530
missense_variant	ACC	C	A	0	19	false	false	transversion	non-CpG	1000	10	20	7530
missense_variant	ACC	C	A	0	19	false	false	transversion	non-CpG	1738	12	27	7530
missense_variant	ACC	C	A	0	19	false	false	transversion	non-CpG	2000	14	29	7530
missense_variant	ACC	C	A	0	19	false	false	transversion	non-CpG	4359	26	43	7530
missense_variant	ACC	C	A	0	19	false	false	transversion	non-CpG	5000	28	46	7530
missense_variant	ACC	C	A	0	19	false	false	transversion	non-CpG	7718	43	65	7530
missense_variant	ACC	C	A	0	19	false	false	transversion	non-CpG	10000	49	76	7530
missense_variant	ACC	C	A	0	19	false	false	transversion	non-CpG	15000	67	104	7530
missense_variant	ACC	C	A	0	19	false	false	transversion	non-CpG	15708	69	108	7530
missense_variant	ACC	C	A	0	20	false	false	transversion	non-CpG	10	1	2	15699
missense_variant	ACC	C	A	0	20	false	false	transversion	non-CpG	20	6	8	15699
missense_variant	ACC	C	A	0	20	false	false	transversion	non-CpG	50	9	13	15699
missense_variant	ACC	C	A	0	20	false	false	transversion	non-CpG	100	8	15	15699
missense_variant	ACC	C	A	0	20	false	false	transversion	non-CpG	145	12	19	15699
missense_variant	ACC	C	A	0	20	false	false	transversion	non-CpG	200	14	22	15699
missense_variant	ACC	C	A	0	20	false	false	transversion	non-CpG	424	10	25	15699
missense_variant	ACC	C	A	0	20	false	false	transversion	non-CpG	500	11	26	15699
missense_variant	ACC	C	A	0	20	false	false	transversion	non-CpG	544	13	29	15699
missense_variant	ACC	C	A	0	20	false	false	transversion	non-CpG	780	18	35	15699
missense_variant	ACC	C	A	0	20	false	false	transversion	non-CpG	1000	22	39	15699
missense_variant	ACC	C	A	0	20	false	false	transversion	non-CpG	1738	33	55	15699
missense_variant	ACC	C	A	0	20	false	false	transversion	non-CpG	2000	36	59	15699
missense_variant	ACC	C	A	0	20	false	false	transversion	non-CpG	4359	57	91	15699
missense_variant	ACC	C	A	0	20	false	false	transversion	non-CpG	5000	60	98	15699
missense_variant	ACC	C	A	0	20	false	false	transversion	non-CpG	7718	81	129	15699
missense_variant	ACC	C	A	0	20	false	false	transversion	non-CpG	10000	96	151	15699
missense_variant	ACC	C	A	0	20	false	false	transversion	non-CpG	15000	122	188	15699
missense_variant	ACC	C	A	0	20	false	false	transversion	non-CpG	15708	125	194	15699
missense_variant	ACC	C	A	0	21	false	false	transversion	non-CpG	10	0	1	7283
missense_variant	ACC	C	A	0	21	false	false	transversion	non-CpG	20	0	1	7283
missense_variant	ACC	C	A	0	21	false	false	transversion	non-CpG	50	0	2	7283
missense_variant	ACC	C	A	0	21	false	false	transversion	non-CpG	100	2	4	7283
missense_variant	ACC	C	A	0	21	false	false	transversion	non-CpG	145	1	4	7283
missense_variant	ACC	C	A	0	21	false	false	transversion	non-CpG	200	1	4	7283
missense_variant	ACC	C	A	0	21	false	false	transversion	non-CpG	424	1	4	7283
missense_variant	ACC	C	A	0	21	false	false	transversion	non-CpG	500	3	6	7283
missense_variant	ACC	C	A	0	21	false	false	transversion	non-CpG	544	3	6	7283
missense_variant	ACC	C	A	0	21	false	false	transversion	non-CpG	780	4	7	7283
missense_variant	ACC	C	A	0	21	false	false	transversion	non-CpG	1000	7	11	7283
missense_variant	ACC	C	A	0	21	false	false	transversion	non-CpG	1738	11	16	7283
missense_variant	ACC	C	A	0	21	false	false	transversion	non-CpG	2000	12	18	7283
missense_variant	ACC	C	A	0	21	false	false	transversion	non-CpG	4359	17	27	7283
missense_variant	ACC	C	A	0	21	false	false	transversion	non-CpG	5000	17	29	7283
missense_variant	ACC	C	A	0	21	false	false	transversion	non-CpG	7718	27	40	7283
missense_variant	ACC	C	A	0	21	false	false	transversion	non-CpG	10000	33	50	7283
missense_variant	ACC	C	A	0	21	false	false	transversion	non-CpG	15000	42	66	7283
missense_variant	ACC	C	A	0	21	false	false	transversion	non-CpG	15708	47	71	7283
missense_variant	ACC	C	A	0	22	false	false	transversion	non-CpG	10	0	0	2589
missense_variant	ACC	C	A	0	22	false	false	transversion	non-CpG	20	0	0	2589
missense_variant	ACC	C	A	0	22	false	false	transversion	non-CpG	50	0	0	2589
missense_variant	ACC	C	A	0	22	false	false	transversion	non-CpG	100	1	3	2589
missense_variant	ACC	C	A	0	22	false	false	transversion	non-CpG	145	1	3	2589
missense_variant	ACC	C	A	0	22	false	false	transversion	non-CpG	200	3	5	2589
missense_variant	ACC	C	A	0	22	false	false	transversion	non-CpG	424	4	7	2589
missense_variant	ACC	C	A	0	22	false	false	transversion	non-CpG	500	6	10	2589
missense_variant	ACC	C	A	0	22	false	false	transversion	non-CpG	544	6	10	2589
missense_variant	ACC	C	A	0	22	false	false	transversion	non-CpG	780	7	11	2589
missense_variant	ACC	C	A	0	22	false	false	transversion	non-CpG	1000	9	13	2589
missense_variant	ACC	C	A	0	22	false	false	transversion	non-CpG	1738	11	15	2589
missense_variant	ACC	C	A	0	22	false	false	transversion	non-CpG	2000	13	17	2589
missense_variant	ACC	C	A	0	22	false	false	transversion	non-CpG	4359	13	23	2589
missense_variant	ACC	C	A	0	22	false	false	transversion	non-CpG	5000	15	26	2589
missense_variant	ACC	C	A	0	22	false	false	transversion	non-CpG	7718	15	31	2589
missense_variant	ACC	C	A	0	22	false	false	transversion	non-CpG	10000	21	38	2589
missense_variant	ACC	C	A	0	22	false	false	transversion	non-CpG	15000	29	48	2589
missense_variant	ACC	C	A	0	22	false	false	transversion	non-CpG	15708	31	50	2589
missense_variant	ACC	C	A	0	23	false	false	transversion	non-CpG	10	0	0	2829
missense_variant	ACC	C	A	0	23	false	false	transversion	non-CpG	20	1	1	2829
missense_variant	ACC	C	A	0	23	false	false	transversion	non-CpG	50	1	1	2829
missense_variant	ACC	C	A	0	23	false	false	transversion	non-CpG	100	1	1	2829
missense_variant	ACC	C	A	0	23	false	false	transversion	non-CpG	145	1	2	2829
missense_variant	ACC	C	A	0	23	false	false	transversion	non-CpG	200	1	2	2829
missense_variant	ACC	C	A	0	23	false	false	transversion	non-CpG	424	3	6	2829
missense_variant	ACC	C	A	0	23	false	false	transversion	non-CpG	500	3	6	2829
missense_variant	ACC	C	A	0	23	false	false	transversion	non-CpG	544	3	6	2829
missense_variant	ACC	C	A	0	23	false	false	transversion	non-CpG	780	3	6	2829
missense_variant	ACC	C	A	0	23	false	false	transversion	non-CpG	1000	2	6	2829
missense_variant	ACC	C	A	0	23	false	false	transversion	non-CpG	1738	5	9	2829
missense_variant	ACC	C	A	0	23	false	false	transversion	non-CpG	2000	7	11	2829
missense_variant	ACC	C	A	0	23	false	false	transversion	non-CpG	4359	12	19	2829
missense_variant	ACC	C	A	0	23	false	false	transversion	non-CpG	5000	14	23	2829
missense_variant	ACC	C	A	0	23	false	false	transversion	non-CpG	7718	17	29	2829
missense_variant	ACC	C	A	0	23	false	false	transversion	non-CpG	10000	21	35	2829
missense_variant	ACC	C	A	0	23	false	false	transversion	non-CpG	15000	25	46	2829
missense_variant	ACC	C	A	0	23	false	false	transversion	non-CpG	15708	27	48	2829
missense_variant	ACC	C	A	0	24	false	false	transversion	non-CpG	10	0	1	4100
missense_variant	ACC	C	A	0	24	false	false	transversion	non-CpG	20	1	2	4100
missense_variant	ACC	C	A	0	24	false	false	transversion	non-CpG	50	4	5	4100
missense_variant	ACC	C	A	0	24	false	false	transversion	non-CpG	100	4	7	4100
missense_variant	ACC	C	A	0	24	false	false	transversion	non-CpG	145	2	7	4100
missense_variant	ACC	C	A	0	24	false	false	transversion	non-CpG	200	3	8	4100
missense_variant	ACC	C	A	0	24	false	false	transversion	non-CpG	424	3	9	4100
missense_variant	ACC	C	A	0	24	false	false	transversion	non-CpG	500	5	11	4100
missense_variant	ACC	C	A	0	24	false	false	transversion	non-CpG	544	6	12	4100
missense_variant	ACC	C	A	0	24	false	false	transversion	non-CpG	780	7	14	4100
missense_variant	ACC	C	A	0	24	false	false	transversion	non-CpG	1000	10	18	4100
missense_variant	ACC	C	A	0	24	false	false	transversion	non-CpG	1738	13	23	4100
missense_variant	ACC	C	A	0	24	false	false	transversion	non-CpG	2000	13	24	4100
missense_variant	ACC	C	A	0	24	false	false	transversion	non-CpG	4359	16	33	4100
missense_variant	ACC	C	A	0	24	false	false	transversion	non-CpG	5000	17	34	4100
missense_variant	ACC	C	A	0	24	false	false	transversion	non-CpG	7718	23	43	4100
missense_variant	ACC	C	A	0	24	false	false	transversion	non-CpG	10000	33	55	4100
missense_variant	ACC	C	A	0	24	false	false	transversion	non-CpG	15000	44	71	4100
missense_variant	ACC	C	A	0	24	false	false	transversion	non-CpG	15708	45	72	4100
missense_variant	ACC	C	A	0	25	false	false	transversion	non-CpG	10	3	6	5701
missense_variant	ACC	C	A	0	25	false	false	transversion	non-CpG	20	2	6	5701
missense_variant	ACC	C	A	0	25	false	false	transversion	non-CpG	50	4	9	5701
missense_variant	ACC	C	A	0	25	false	false	transversion	non-CpG	100	2	10	5701
missense_variant	ACC	C	A	0	25	false	false	transversion	non-CpG	145	3	11	5701
missense_variant	ACC	C	A	0	25	false	false	transversion	non-CpG	200	3	13	5701
missense_variant	ACC	C	A	0	25	false	false	transversion	non-CpG	424	6	17	5701
missense_variant	ACC	C	A	0	25	false	false	transversion	non-CpG	500	7	19	5701
missense_variant	ACC	C	A	0	25	false	false	transversion	non-CpG	544	8	20	5701
missense_variant	ACC	C	A	0	25	false	false	transversion	non-CpG	780	10	22	5701
missense_variant	ACC	C	A	0	25	false	false	transversion	non-CpG	1000	12	26	5701
missense_variant	ACC	C	A	0	25	false	false	transversion	non-CpG	1738	11	30	5701
missense_variant	ACC	C	A	0	25	false	false	transversion	non-CpG	2000	14	34	5701
missense_variant	ACC	C	A	0	25	false	false	transversion	non-CpG	4359	24	49	5701
missense_variant	ACC	C	A	0	25	false	false	transversion	non-CpG	5000	27	54	5701
missense_variant	ACC	C	A	0	25	false	false	transversion	non-CpG	7718	35	67	5701
missense_variant	ACC	C	A	0	25	false	false	transversion	non-CpG	10000	43	79	5701
missense_variant	ACC	C	A	0	25	false	false	transversion	non-CpG	15000	65	106	5701
missense_variant	ACC	C	A	0	25	false	false	transversion	non-CpG	15708	68	110	5701
missense_variant	ACC	C	A	0	26	false	false	transversion	non-CpG	10	7	10	8480
missense_variant	ACC	C	A	0	26	false	false	transversion	non-CpG	20	7	11	8480
missense_variant	ACC	C	A	0	26	false	false	transversion	non-CpG	50	9	13	8480
missense_variant	ACC	C	A	0	26	false	false	transversion	non-CpG	100	9	17	8480
missense_variant	ACC	C	A	0	26	false	false	transversion	non-CpG	145	13	22	8480
missense_variant	ACC	C	A	0	26	false	false	transversion	non-CpG	200	15	25	8480
missense_variant	ACC	C	A	0	26	false	false	transversion	non-CpG	424	15	32	8480
missense_variant	ACC	C	A	0	26	false	false	transversion	non-CpG	500	16	35	8480
missense_variant	ACC	C	A	0	26	false	false	transversion	non-CpG	544	16	35	8480
missense_variant	ACC	C	A	0	26	false	false	transversion	non-CpG	780	18	41	8480
missense_variant	ACC	C	A	0	26	false	false	transversion	non-CpG	1000	23	46	8480
missense_variant	ACC	C	A	0	26	false	false	transversion	non-CpG	1738	25	52	8480
missense_variant	ACC	C	A	0	26	false	false	transversion	non-CpG	2000	31	58	8480
missense_variant	ACC	C	A	0	26	false	false	transversion	non-CpG	4359	50	87	8480
missense_variant	ACC	C	A	0	26	false	false	transversion	non-CpG	5000	55	93	8480
missense_variant	ACC	C	A	0	26	false	false	transversion	non-CpG	7718	63	112	8480
missense_variant	ACC	C	A	0	26	false	false	transversion	non-CpG	10000	73	127	8480
missense_variant	ACC	C	A	0	26	false	false	transversion	non-CpG	15000	102	166	8480
missense_variant	ACC	C	A	0	26	false	false	transversion	non-CpG	15708	107	172	8480
missense_variant	ACC	C	A	0	27	false	false	transversion	non-CpG	10	1	4	14954
missense_variant	ACC	C	A	0	27	false	false	transversion	non-CpG	20	4	8	14954
missense_variant	ACC	C	A	0	27	false	false	transversion	non-CpG	50	5	11	14954
missense_variant	ACC	C	A	0	27	false	false	transversion	non-CpG	100	7	14	14954
missense_variant	ACC	C	A	0	27	false	false	transversion	non-CpG	145	11	19	14954
missense_variant	ACC	C	A	0	27	false	false	transversion	non-CpG	200	11	21	14954
missense_variant	ACC	C	A	0	27	false	false	transversion	non-CpG	424	17	31	14954
missense_variant	ACC	C	A	0	27	false	false	transversion	non-CpG	500	21	36	14954
missense_variant	ACC	C	A	0	27	false	false	transversion	non-CpG	544	20	36	14954
missense_variant	ACC	C	A	0	27	false	false	transversion	non-CpG	780	23	45	14954
missense_variant	ACC	C	A	0	27	false	false	transversion	non-CpG	1000	28	53	14954
missense_variant	ACC	C	A	0	27	false	false	transversion	non-CpG	1738	36	67	14954
missense_variant	ACC	C	A	0	27	false	false	transversion	non-CpG	2000	42	75	14954
missense_variant	ACC	C	A	0	27	false	false	transversion	non-CpG	4359	72	125	14954
missense_variant	ACC	C	A	0	27	false	false	transversion	non-CpG	5000	81	138	14954
missense_variant	ACC	C	A	0	27	false	false	transversion	non-CpG	7718	108	175	14954
missense_variant	ACC	C	A	0	27	false	false	transversion	non-CpG	10000	126	205	14954
missense_variant	ACC	C	A	0	27	false	false	transversion	non-CpG	15000	182	280	14954
missense_variant	ACC	C	A	0	27	false	false	transversion	non-CpG	15708	183	285	14954
missense_variant	ACC	C	A	0	28	false	false	transversion	non-CpG	10	6	14	30754
missense_variant	ACC	C	A	0	28	false	false	transversion	non-CpG	20	13	22	30754
missense_variant	ACC	C	A	0	28	false	false	transversion	non-CpG	50	14	35	30754
missense_variant	ACC	C	A	0	28	false	false	transversion	non-CpG	100	23	51	30754
missense_variant	ACC	C	A	0	28	false	false	transversion	non-CpG	145	24	56	30754
missense_variant	ACC	C	A	0	28	false	false	transversion	non-CpG	200	31	69	30754
missense_variant	ACC	C	A	0	28	false	false	transversion	non-CpG	424	45	94	30754
missense_variant	ACC	C	A	0	28	false	false	transversion	non-CpG	500	47	101	30754
missense_variant	ACC	C	A	0	28	false	false	transversion	non-CpG	544	52	107	30754
missense_variant	ACC	C	A	0	28	false	false	transversion	non-CpG	780	67	136	30754
missense_variant	ACC	C	A	0	28	false	false	transversion	non-CpG	1000	69	145	30754
missense_variant	ACC	C	A	0	28	false	false	transversion	non-CpG	1738	106	200	30754
missense_variant	ACC	C	A	0	28	false	false	transversion	non-CpG	2000	117	214	30754
missense_variant	ACC	C	A	0	28	false	false	transversion	non-CpG	4359	190	311	30754
missense_variant	ACC	C	A	0	28	false	false	transversion	non-CpG	5000	202	337	30754
missense_variant	ACC	C	A	0	28	false	false	transversion	non-CpG	7718	279	446	30754
missense_variant	ACC	C	A	0	28	false	false	transversion	non-CpG	10000	314	516	30754
missense_variant	ACC	C	A	0	28	false	false	transversion	non-CpG	15000	396	649	30754
missense_variant	ACC	C	A	0	28	false	false	transversion	non-CpG	15708	408	668	30754
missense_variant	ACC	C	A	0	29	false	false	transversion	non-CpG	10	7	20	74136
missense_variant	ACC	C	A	0	29	false	false	transversion	non-CpG	20	23	40	74136
missense_variant	ACC	C	A	0	29	false	false	transversion	non-CpG	50	39	72	74136
missense_variant	ACC	C	A	0	29	false	false	transversion	non-CpG	100	42	94	74136
missense_variant	ACC	C	A	0	29	false	false	transversion	non-CpG	145	55	121	74136
missense_variant	ACC	C	A	0	29	false	false	transversion	non-CpG	200	56	136	74136
missense_variant	ACC	C	A	0	29	false	false	transversion	non-CpG	424	91	195	74136
missense_variant	ACC	C	A	0	29	false	false	transversion	non-CpG	500	101	218	74136
missense_variant	ACC	C	A	0	29	false	false	transversion	non-CpG	544	111	234	74136
missense_variant	ACC	C	A	0	29	false	false	transversion	non-CpG	780	144	284	74136
missense_variant	ACC	C	A	0	29	false	false	transversion	non-CpG	1000	179	333	74136
missense_variant	ACC	C	A	0	29	false	false	transversion	non-CpG	1738	241	431	74136
missense_variant	ACC	C	A	0	29	false	false	transversion	non-CpG	2000	260	466	74136
missense_variant	ACC	C	A	0	29	false	false	transversion	non-CpG	4359	434	720	74136
missense_variant	ACC	C	A	0	29	false	false	transversion	non-CpG	5000	470	780	74136
missense_variant	ACC	C	A	0	29	false	false	transversion	non-CpG	7718	605	984	74136
missense_variant	ACC	C	A	0	29	false	false	transversion	non-CpG	10000	720	1159	74136
missense_variant	ACC	C	A	0	29	false	false	transversion	non-CpG	15000	945	1497	74136
missense_variant	ACC	C	A	0	29	false	false	transversion	non-CpG	15708	977	1546	74136
missense_variant	ACC	C	A	0	30	false	false	transversion	non-CpG	10	29	54	166069
missense_variant	ACC	C	A	0	30	false	false	transversion	non-CpG	20	37	80	166069
missense_variant	ACC	C	A	0	30	false	false	transversion	non-CpG	50	64	132	166069
missense_variant	ACC	C	A	0	30	false	false	transversion	non-CpG	100	88	179	166069
missense_variant	ACC	C	A	0	30	false	false	transversion	non-CpG	145	102	204	166069
missense_variant	ACC	C	A	0	30	false	false	transversion	non-CpG	200	122	247	166069
missense_variant	ACC	C	A	0	30	false	false	transversion	non-CpG	424	183	359	166069
missense_variant	ACC	C	A	0	30	false	false	transversion	non-CpG	500	205	397	166069
missense_variant	ACC	C	A	0	30	false	false	transversion	non-CpG	544	223	419	166069
missense_variant	ACC	C	A	0	30	false	false	transversion	non-CpG	780	283	512	166069
missense_variant	ACC	C	A	0	30	false	false	transversion	non-CpG	1000	348	595	166069
missense_variant	ACC	C	A	0	30	false	false	transversion	non-CpG	1738	496	822	166069
missense_variant	ACC	C	A	0	30	false	false	transversion	non-CpG	2000	540	890	166069
missense_variant	ACC	C	A	0	30	false	false	transversion	non-CpG	4359	905	1424	166069
missense_variant	ACC	C	A	0	30	false	false	transversion	non-CpG	5000	995	1549	166069
missense_variant	ACC	C	A	0	30	false	false	transversion	non-CpG	7718	1337	2053	166069
missense_variant	ACC	C	A	0	30	false	false	transversion	non-CpG	10000	1559	2427	166069
missense_variant	ACC	C	A	0	30	false	false	transversion	non-CpG	15000	2016	3162	166069
missense_variant	ACC	C	A	0	30	false	false	transversion	non-CpG	15708	2087	3267	166069
missense_variant	ACC	C	A	0	31	false	false	transversion	non-CpG	10	24	70	239045
missense_variant	ACC	C	A	0	31	false	false	transversion	non-CpG	20	45	102	239045
missense_variant	ACC	C	A	0	31	false	false	transversion	non-CpG	50	84	173	239045
missense_variant	ACC	C	A	0	31	false	false	transversion	non-CpG	100	121	245	239045
missense_variant	ACC	C	A	0	31	false	false	transversion	non-CpG	145	158	298	239045
missense_variant	ACC	C	A	0	31	false	false	transversion	non-CpG	200	188	353	239045
missense_variant	ACC	C	A	0	31	false	false	transversion	non-CpG	424	308	538	239045
missense_variant	ACC	C	A	0	31	false	false	transversion	non-CpG	500	337	590	239045
missense_variant	ACC	C	A	0	31	false	false	transversion	non-CpG	544	354	617	239045
missense_variant	ACC	C	A	0	31	false	false	transversion	non-CpG	780	429	739	239045
missense_variant	ACC	C	A	0	31	false	false	transversion	non-CpG	1000	508	861	239045
missense_variant	ACC	C	A	0	31	false	false	transversion	non-CpG	1738	737	1204	239045
missense_variant	ACC	C	A	0	31	false	false	transversion	non-CpG	2000	807	1317	239045
missense_variant	ACC	C	A	0	31	false	false	transversion	non-CpG	4359	1386	2152	239045
missense_variant	ACC	C	A	0	31	false	false	transversion	non-CpG	5000	1523	2348	239045
missense_variant	ACC	C	A	0	31	false	false	transversion	non-CpG	7718	1994	3080	239045
missense_variant	ACC	C	A	0	31	false	false	transversion	non-CpG	10000	2337	3604	239045
missense_variant	ACC	C	A	0	31	false	false	transversion	non-CpG	15000	3045	4678	239045
missense_variant	ACC	C	A	0	31	false	false	transversion	non-CpG	15708	3144	4848	239045
missense_variant	ACC	C	A	0	32	false	false	transversion	non-CpG	10	27	52	175768
missense_variant	ACC	C	A	0	32	false	false	transversion	non-CpG	20	40	81	175768
missense_variant	ACC	C	A	0	32	false	false	transversion	non-CpG	50	75	139	175768
missense_variant	ACC	C	A	0	32	false	false	transversion	non-CpG	100	90	187	175768
missense_variant	ACC	C	A	0	32	false	false	transversion	non-CpG	145	101	215	175768
missense_variant	ACC	C	A	0	32	false	false	transversion	non-CpG	200	129	258	175768
missense_variant	ACC	C	A	0	32	false	false	transversion	non-CpG	424	209	395	175768
missense_variant	ACC	C	A	0	32	false	false	transversion	non-CpG	500	234	434	175768
missense_variant	ACC	C	A	0	32	false	false	transversion	non-CpG	544	237	450	175768
missense_variant	ACC	C	A	0	32	false	false	transversion	non-CpG	780	322	561	175768
missense_variant	ACC	C	A	0	32	false	false	transversion	non-CpG	1000	382	647	175768
missense_variant	ACC	C	A	0	32	false	false	transversion	non-CpG	1738	521	867	175768
missense_variant	ACC	C	A	0	32	false	false	transversion	non-CpG	2000	564	940	175768
missense_variant	ACC	C	A	0	32	false	false	transversion	non-CpG	4359	939	1504	175768
missense_variant	ACC	C	A	0	32	false	false	transversion	non-CpG	5000	1028	1639	175768
missense_variant	ACC	C	A	0	32	false	false	transversion	non-CpG	7718	1343	2138	175768
missense_variant	ACC	C	A	0	32	false	false	transversion	non-CpG	10000	1585	2515	175768
missense_variant	ACC	C	A	0	32	false	false	transversion	non-CpG	15000	2035	3255	175768
missense_variant	ACC	C	A	0	32	false	false	transversion	non-CpG	15708	2095	3361	175768
missense_variant	ACC	C	A	0	33	false	false	transversion	non-CpG	10	4	13	65168
missense_variant	ACC	C	A	0	33	false	false	transversion	non-CpG	20	10	21	65168
missense_variant	ACC	C	A	0	33	false	false	transversion	non-CpG	50	18	35	65168
missense_variant	ACC	C	A	0	33	false	false	transversion	non-CpG	100	35	56	65168
missense_variant	ACC	C	A	0	33	false	false	transversion	non-CpG	145	42	68	65168
missense_variant	ACC	C	A	0	33	false	false	transversion	non-CpG	200	56	88	65168
missense_variant	ACC	C	A	0	33	false	false	transversion	non-CpG	424	87	138	65168
missense_variant	ACC	C	A	0	33	false	false	transversion	non-CpG	500	92	146	65168
missense_variant	ACC	C	A	0	33	false	false	transversion	non-CpG	544	98	157	65168
missense_variant	ACC	C	A	0	33	false	false	transversion	non-CpG	780	121	195	65168
missense_variant	ACC	C	A	0	33	false	false	transversion	non-CpG	1000	138	224	65168
missense_variant	ACC	C	A	0	33	false	false	transversion	non-CpG	1738	203	331	65168
missense_variant	ACC	C	A	0	33	false	false	transversion	non-CpG	2000	222	360	65168
missense_variant	ACC	C	A	0	33	false	false	transversion	non-CpG	4359	377	572	65168
missense_variant	ACC	C	A	0	33	false	false	transversion	non-CpG	5000	413	630	65168
missense_variant	ACC	C	A	0	33	false	false	transversion	non-CpG	7718	536	819	65168
missense_variant	ACC	C	A	0	33	false	false	transversion	non-CpG	10000	632	974	65168
missense_variant	ACC	C	A	0	33	false	false	transversion	non-CpG	15000	805	1271	65168
missense_variant	ACC	C	A	0	33	false	false	transversion	non-CpG	15708	832	1308	65168
missense_variant	ACC	C	A	0	34	false	false	transversion	non-CpG	10	0	2	13816
missense_variant	ACC	C	A	0	34	false	false	transversion	non-CpG	20	1	3	13816
missense_variant	ACC	C	A	0	34	false	false	transversion	non-CpG	50	2	5	13816
missense_variant	ACC	C	A	0	34	false	false	transversion	non-CpG	100	5	9	13816
missense_variant	ACC	C	A	0	34	false	false	transversion	non-CpG	145	7	11	13816
missense_variant	ACC	C	A	0	34	false	false	transversion	non-CpG	200	5	11	13816
missense_variant	ACC	C	A	0	34	false	false	transversion	non-CpG	424	14	22	13816
missense_variant	ACC	C	A	0	34	false	false	transversion	non-CpG	500	21	29	13816
missense_variant	ACC	C	A	0	34	false	false	transversion	non-CpG	544	22	30	13816
missense_variant	ACC	C	A	0	34	false	false	transversion	non-CpG	780	25	36	13816
missense_variant	ACC	C	A	0	34	false	false	transversion	non-CpG	1000	30	42	13816
missense_variant	ACC	C	A	0	34	false	false	transversion	non-CpG	1738	46	62	13816
missense_variant	ACC	C	A	0	34	false	false	transversion	non-CpG	2000	44	65	13816
missense_variant	ACC	C	A	0	34	false	false	transversion	non-CpG	4359	63	105	13816
missense_variant	ACC	C	A	0	34	false	false	transversion	non-CpG	5000	62	108	13816
missense_variant	ACC	C	A	0	34	false	false	transversion	non-CpG	7718	95	150	13816
missense_variant	ACC	C	A	0	34	false	false	transversion	non-CpG	10000	114	176	13816
missense_variant	ACC	C	A	0	34	false	false	transversion	non-CpG	15000	154	233	13816
missense_variant	ACC	C	A	0	34	false	false	transversion	non-CpG	15708	157	241	13816
missense_variant	ACC	C	A	0	35	false	false	transversion	non-CpG	10	0	0	2130
missense_variant	ACC	C	A	0	35	false	false	transversion	non-CpG	20	0	0	2130
missense_variant	ACC	C	A	0	35	false	false	transversion	non-CpG	50	0	0	2130
missense_variant	ACC	C	A	0	35	false	false	transversion	non-CpG	100	3	3	2130
missense_variant	ACC	C	A	0	35	false	false	transversion	non-CpG	145	4	4	2130
missense_variant	ACC	C	A	0	35	false	false	transversion	non-CpG	200	3	4	2130
missense_variant	ACC	C	A	0	35	false	false	transversion	non-CpG	424	3	6	2130
missense_variant	ACC	C	A	0	35	false	false	transversion	non-CpG	500	5	8	2130
missense_variant	ACC	C	A	0	35	false	false	transversion	non-CpG	544	5	8	2130
missense_variant	ACC	C	A	0	35	false	false	transversion	non-CpG	780	4	9	2130
missense_variant	ACC	C	A	0	35	false	false	transversion	non-CpG	1000	6	11	2130
missense_variant	ACC	C	A	0	35	false	false	transversion	non-CpG	1738	8	14	2130
missense_variant	ACC	C	A	0	35	false	false	transversion	non-CpG	2000	7	14	2130
missense_variant	ACC	C	A	0	35	false	false	transversion	non-CpG	4359	8	22	2130
missense_variant	ACC	C	A	0	35	false	false	transversion	non-CpG	5000	8	23	2130
missense_variant	ACC	C	A	0	35	false	false	transversion	non-CpG	7718	14	31	2130
missense_variant	ACC	C	A	0	35	false	false	transversion	non-CpG	10000	14	32	2130
missense_variant	ACC	C	A	0	35	false	false	transversion	non-CpG	15000	22	42	2130
missense_variant	ACC	C	A	0	35	false	false	transversion	non-CpG	15708	24	44	2130
missense_variant	ACC	C	A	0	36	false	false	transversion	non-CpG	10	0	0	522
missense_variant	ACC	C	A	0	36	false	false	transversion	non-CpG	20	0	0	522
missense_variant	ACC	C	A	0	36	false	false	transversion	non-CpG	50	0	0	522
missense_variant	ACC	C	A	0	36	false	false	transversion	non-CpG	100	1	1	522
missense_variant	ACC	C	A	0	36	false	false	transversion	non-CpG	145	2	2	522
missense_variant	ACC	C	A	0	36	false	false	transversion	non-CpG	200	2	2	522
missense_variant	ACC	C	A	0	36	false	false	transversion	non-CpG	424	2	2	522
missense_variant	ACC	C	A	0	36	false	false	transversion	non-CpG	500	2	2	522
missense_variant	ACC	C	A	0	36	false	false	transversion	non-CpG	544	2	2	522
missense_variant	ACC	C	A	0	36	false	false	transversion	non-CpG	780	2	2	522
missense_variant	ACC	C	A	0	36	false	false	transversion	non-CpG	1000	3	3	522
missense_variant	ACC	C	A	0	36	false	false	transversion	non-CpG	1738	3	4	522
missense_variant	ACC	C	A	0	36	false	false	transversion	non-CpG	2000	3	4	522
missense_variant	ACC	C	A	0	36	false	false	transversion	non-CpG	4359	2	5	522
missense_variant	ACC	C	A	0	36	false	false	transversion	non-CpG	5000	2	5	522
missense_variant	ACC	C	A	0	36	false	false	transversion	non-CpG	7718	1	5	522
missense_variant	ACC	C	A	0	36	false	false	transversion	non-CpG	10000	5	9	522
missense_variant	ACC	C	A	0	36	false	false	transversion	non-CpG	15000	5	10	522
missense_variant	ACC	C	A	0	36	false	false	transversion	non-CpG	15708	6	11	522
missense_variant	ACC	C	A	0	37	false	false	transversion	non-CpG	10	0	1	334
missense_variant	ACC	C	A	0	37	false	false	transversion	non-CpG	20	0	1	334
missense_variant	ACC	C	A	0	37	false	false	transversion	non-CpG	50	0	1	334
missense_variant	ACC	C	A	0	37	false	false	transversion	non-CpG	100	0	1	334
missense_variant	ACC	C	A	0	37	false	false	transversion	non-CpG	145	0	1	334
missense_variant	ACC	C	A	0	37	false	false	transversion	non-CpG	200	0	1	334
missense_variant	ACC	C	A	0	37	false	false	transversion	non-CpG	424	0	1	334
missense_variant	ACC	C	A	0	37	false	false	transversion	non-CpG	500	0	1	334
missense_variant	ACC	C	A	0	37	false	false	transversion	non-CpG	544	0	1	334
missense_variant	ACC	C	A	0	37	false	false	transversion	non-CpG	780	0	1	334
missense_variant	ACC	C	A	0	37	false	false	transversion	non-CpG	1000	0	1	334
missense_variant	ACC	C	A	0	37	false	false	transversion	non-CpG	1738	1	2	334
missense_variant	ACC	C	A	0	37	false	false	transversion	non-CpG	2000	1	2	334
missense_variant	ACC	C	A	0	37	false	false	transversion	non-CpG	4359	3	5	334
missense_variant	ACC	C	A	0	37	false	false	transversion	non-CpG	5000	3	5	334
missense_variant	ACC	C	A	0	37	false	false	transversion	non-CpG	7718	2	5	334
missense_variant	ACC	C	A	0	37	false	false	transversion	non-CpG	10000	3	6	334
missense_variant	ACC	C	A	0	37	false	false	transversion	non-CpG	15000	4	7	334
missense_variant	ACC	C	A	0	37	false	false	transversion	non-CpG	15708	4	7	334
missense_variant	ACC	C	A	0	38	false	false	transversion	non-CpG	10	0	0	234
missense_variant	ACC	C	A	0	38	false	false	transversion	non-CpG	20	0	0	234
missense_variant	ACC	C	A	0	38	false	false	transversion	non-CpG	50	0	0	234
missense_variant	ACC	C	A	0	38	false	false	transversion	non-CpG	100	0	0	234
missense_variant	ACC	C	A	0	38	false	false	transversion	non-CpG	145	0	0	234
missense_variant	ACC	C	A	0	38	false	false	transversion	non-CpG	200	0	0	234
missense_variant	ACC	C	A	0	38	false	false	transversion	non-CpG	424	0	0	234
missense_variant	ACC	C	A	0	38	false	false	transversion	non-CpG	500	0	0	234
missense_variant	ACC	C	A	0	38	false	false	transversion	non-CpG	544	0	0	234
missense_variant	ACC	C	A	0	38	false	false	transversion	non-CpG	780	0	0	234
missense_variant	ACC	C	A	0	38	false	false	transversion	non-CpG	1000	0	0	234
missense_variant	ACC	C	A	0	38	false	false	transversion	non-CpG	1738	1	1	234
missense_variant	ACC	C	A	0	38	false	false	transversion	non-CpG	2000	1	1	234
missense_variant	ACC	C	A	0	38	false	false	transversion	non-CpG	4359	0	1	234
missense_variant	ACC	C	A	0	38	false	false	transversion	non-CpG	5000	0	1	234
missense_variant	ACC	C	A	0	38	false	false	transversion	non-CpG	7718	0	1	234
missense_variant	ACC	C	A	0	38	false	false	transversion	non-CpG	10000	1	2	234
missense_variant	ACC	C	A	0	38	false	false	transversion	non-CpG	15000	1	3	234
missense_variant	ACC	C	A	0	38	false	false	transversion	non-CpG	15708	1	3	234
missense_variant	ACC	C	A	0	39	false	false	transversion	non-CpG	10	0	0	244
missense_variant	ACC	C	A	0	39	false	false	transversion	non-CpG	20	0	0	244
missense_variant	ACC	C	A	0	39	false	false	transversion	non-CpG	50	0	0	244
missense_variant	ACC	C	A	0	39	false	false	transversion	non-CpG	100	0	0	244
missense_variant	ACC	C	A	0	39	false	false	transversion	non-CpG	145	0	0	244
missense_variant	ACC	C	A	0	39	false	false	transversion	non-CpG	200	0	0	244
missense_variant	ACC	C	A	0	39	false	false	transversion	non-CpG	424	0	0	244
missense_variant	ACC	C	A	0	39	false	false	transversion	non-CpG	500	0	0	244
missense_variant	ACC	C	A	0	39	false	false	transversion	non-CpG	544	0	0	244
missense_variant	ACC	C	A	0	39	false	false	transversion	non-CpG	780	0	0	244
missense_variant	ACC	C	A	0	39	false	false	transversion	non-CpG	1000	0	0	244
missense_variant	ACC	C	A	0	39	false	false	transversion	non-CpG	1738	0	0	244
missense_variant	ACC	C	A	0	39	false	false	transversion	non-CpG	2000	0	0	244
missense_variant	ACC	C	A	0	39	false	false	transversion	non-CpG	4359	0	0	244
missense_variant	ACC	C	A	0	39	false	false	transversion	non-CpG	5000	0	0	244
missense_variant	ACC	C	A	0	39	false	false	transversion	non-CpG	7718	0	0	244
missense_variant	ACC	C	A	0	39	false	false	transversion	non-CpG	10000	0	0	244
missense_variant	ACC	C	A	0	39	false	false	transversion	non-CpG	15000	1	1	244
missense_variant	ACC	C	A	0	39	false	false	transversion	non-CpG	15708	2	2	244
missense_variant	ACC	C	A	0	40	false	false	transversion	non-CpG	10	0	0	196
missense_variant	ACC	C	A	0	40	false	false	transversion	non-CpG	20	0	0	196
missense_variant	ACC	C	A	0	40	false	false	transversion	non-CpG	50	0	0	196
missense_variant	ACC	C	A	0	40	false	false	transversion	non-CpG	100	0	0	196
missense_variant	ACC	C	A	0	40	false	false	transversion	non-CpG	145	0	0	196
missense_variant	ACC	C	A	0	40	false	false	transversion	non-CpG	200	0	0	196
missense_variant	ACC	C	A	0	40	false	false	transversion	non-CpG	424	0	0	196
missense_variant	ACC	C	A	0	40	false	false	transversion	non-CpG	500	0	0	196
missense_variant	ACC	C	A	0	40	false	false	transversion	non-CpG	544	0	0	196
missense_variant	ACC	C	A	0	40	false	false	transversion	non-CpG	780	0	0	196
missense_variant	ACC	C	A	0	40	false	false	transversion	non-CpG	1000	0	0	196
missense_variant	ACC	C	A	0	40	false	false	transversion	non-CpG	1738	1	1	196
missense_variant	ACC	C	A	0	40	false	false	transversion	non-CpG	2000	1	1	196
missense_variant	ACC	C	A	0	40	false	false	transversion	non-CpG	4359	1	1	196
missense_variant	ACC	C	A	0	40	false	false	transversion	non-CpG	5000	1	1	196
missense_variant	ACC	C	A	0	40	false	false	transversion	non-CpG	7718	0	1	196
missense_variant	ACC	C	A	0	40	false	false	transversion	non-CpG	10000	1	2	196
missense_variant	ACC	C	A	0	40	false	false	transversion	non-CpG	15000	2	4	196
missense_variant	ACC	C	A	0	40	false	false	transversion	non-CpG	15708	3	5	196
missense_variant	ACC	C	A	0	41	false	false	transversion	non-CpG	10	0	1	147
missense_variant	ACC	C	A	0	41	false	false	transversion	non-CpG	20	0	1	147
missense_variant	ACC	C	A	0	41	false	false	transversion	non-CpG	50	1	3	147
missense_variant	ACC	C	A	0	41	false	false	transversion	non-CpG	100	0	3	147
missense_variant	ACC	C	A	0	41	false	false	transversion	non-CpG	145	0	3	147
missense_variant	ACC	C	A	0	41	false	false	transversion	non-CpG	200	0	3	147
missense_variant	ACC	C	A	0	41	false	false	transversion	non-CpG	424	0	3	147
missense_variant	ACC	C	A	0	41	false	false	transversion	non-CpG	500	0	3	147
missense_variant	ACC	C	A	0	41	false	false	transversion	non-CpG	544	0	3	147
missense_variant	ACC	C	A	0	41	false	false	transversion	non-CpG	780	0	3	147
missense_variant	ACC	C	A	0	41	false	false	transversion	non-CpG	1000	0	3	147
missense_variant	ACC	C	A	0	41	false	false	transversion	non-CpG	1738	0	3	147
missense_variant	ACC	C	A	0	41	false	false	transversion	non-CpG	2000	0	3	147
missense_variant	ACC	C	A	0	41	false	false	transversion	non-CpG	4359	0	3	147
missense_variant	ACC	C	A	0	41	false	false	transversion	non-CpG	5000	0	3	147
missense_variant	ACC	C	A	0	41	false	false	transversion	non-CpG	7718	1	4	147
missense_variant	ACC	C	A	0	41	false	false	transversion	non-CpG	10000	1	4	147
missense_variant	ACC	C	A	0	41	false	false	transversion	non-CpG	15000	2	6	147
missense_variant	ACC	C	A	0	41	false	false	transversion	non-CpG	15708	2	6	147
missense_variant	ACC	C	A	0	42	false	false	transversion	non-CpG	10	0	0	163
missense_variant	ACC	C	A	0	42	false	false	transversion	non-CpG	20	0	0	163
missense_variant	ACC	C	A	0	42	false	false	transversion	non-CpG	50	0	0	163
missense_variant	ACC	C	A	0	42	false	false	transversion	non-CpG	100	1	1	163
missense_variant	ACC	C	A	0	42	false	false	transversion	non-CpG	145	1	1	163
missense_variant	ACC	C	A	0	42	false	false	transversion	non-CpG	200	1	1	163
missense_variant	ACC	C	A	0	42	false	false	transversion	non-CpG	424	1	1	163
missense_variant	ACC	C	A	0	42	false	false	transversion	non-CpG	500	1	1	163
missense_variant	ACC	C	A	0	42	false	false	transversion	non-CpG	544	1	1	163
missense_variant	ACC	C	A	0	42	false	false	transversion	non-CpG	780	1	1	163
missense_variant	ACC	C	A	0	42	false	false	transversion	non-CpG	1000	1	1	163
missense_variant	ACC	C	A	0	42	false	false	transversion	non-CpG	1738	1	1	163
missense_variant	ACC	C	A	0	42	false	false	transversion	non-CpG	2000	1	1	163
missense_variant	ACC	C	A	0	42	false	false	transversion	non-CpG	4359	0	2	163
missense_variant	ACC	C	A	0	42	false	false	transversion	non-CpG	5000	0	2	163
missense_variant	ACC	C	A	0	42	false	false	transversion	non-CpG	7718	0	2	163
missense_variant	ACC	C	A	0	42	false	false	transversion	non-CpG	10000	0	2	163
missense_variant	ACC	C	A	0	42	false	false	transversion	non-CpG	15000	1	3	163
missense_variant	ACC	C	A	0	42	false	false	transversion	non-CpG	15708	1	3	163
missense_variant	ACC	C	A	0	44	false	false	transversion	non-CpG	10	0	0	126
missense_variant	ACC	C	A	0	44	false	false	transversion	non-CpG	20	0	0	126
missense_variant	ACC	C	A	0	44	false	false	transversion	non-CpG	50	0	0	126
missense_variant	ACC	C	A	0	44	false	false	transversion	non-CpG	100	0	0	126
missense_variant	ACC	C	A	0	44	false	false	transversion	non-CpG	145	0	0	126
missense_variant	ACC	C	A	0	44	false	false	transversion	non-CpG	200	0	0	126
missense_variant	ACC	C	A	0	44	false	false	transversion	non-CpG	424	0	0	126
missense_variant	ACC	C	A	0	44	false	false	transversion	non-CpG	500	0	0	126
missense_variant	ACC	C	A	0	44	false	false	transversion	non-CpG	544	0	0	126
missense_variant	ACC	C	A	0	44	false	false	transversion	non-CpG	780	0	0	126
missense_variant	ACC	C	A	0	44	false	false	transversion	non-CpG	1000	0	0	126
missense_variant	ACC	C	A	0	44	false	false	transversion	non-CpG	1738	0	0	126
missense_variant	ACC	C	A	0	44	false	false	transversion	non-CpG	2000	0	0	126
missense_variant	ACC	C	A	0	44	false	false	transversion	non-CpG	4359	1	1	126
missense_variant	ACC	C	A	0	44	false	false	transversion	non-CpG	5000	1	1	126
missense_variant	ACC	C	A	0	44	false	false	transversion	non-CpG	7718	0	1	126
missense_variant	ACC	C	A	0	44	false	false	transversion	non-CpG	10000	1	2	126
missense_variant	ACC	C	A	0	44	false	false	transversion	non-CpG	15000	1	2	126
missense_variant	ACC	C	A	0	44	false	false	transversion	non-CpG	15708	1	2	126
missense_variant	ACC	C	A	0	45	false	false	transversion	non-CpG	10	0	0	92
missense_variant	ACC	C	A	0	45	false	false	transversion	non-CpG	20	0	0	92
missense_variant	ACC	C	A	0	45	false	false	transversion	non-CpG	50	0	0	92
missense_variant	ACC	C	A	0	45	false	false	transversion	non-CpG	100	0	0	92
missense_variant	ACC	C	A	0	45	false	false	transversion	non-CpG	145	0	0	92
missense_variant	ACC	C	A	0	45	false	false	transversion	non-CpG	200	0	0	92
missense_variant	ACC	C	A	0	45	false	false	transversion	non-CpG	424	0	0	92
missense_variant	ACC	C	A	0	45	false	false	transversion	non-CpG	500	0	0	92
missense_variant	ACC	C	A	0	45	false	false	transversion	non-CpG	544	0	0	92
missense_variant	ACC	C	A	0	45	false	false	transversion	non-CpG	780	0	0	92
missense_variant	ACC	C	A	0	45	false	false	transversion	non-CpG	1000	1	1	92
missense_variant	ACC	C	A	0	45	false	false	transversion	non-CpG	1738	1	1	92
missense_variant	ACC	C	A	0	45	false	false	transversion	non-CpG	2000	1	1	92
missense_variant	ACC	C	A	0	45	false	false	transversion	non-CpG	4359	1	1	92
missense_variant	ACC	C	A	0	45	false	false	transversion	non-CpG	5000	1	1	92
missense_variant	ACC	C	A	0	45	false	false	transversion	non-CpG	7718	0	1	92
missense_variant	ACC	C	A	0	45	false	false	transversion	non-CpG	10000	0	1	92
missense_variant	ACC	C	A	0	45	false	false	transversion	non-CpG	15000	1	2	92
missense_variant	ACC	C	A	0	45	false	false	transversion	non-CpG	15708	1	2	92
missense_variant	ACC	C	A	0	46	false	false	transversion	non-CpG	10	1	1	94
missense_variant	ACC	C	A	0	46	false	false	transversion	non-CpG	20	1	1	94
missense_variant	ACC	C	A	0	46	false	false	transversion	non-CpG	50	1	1	94
missense_variant	ACC	C	A	0	46	false	false	transversion	non-CpG	100	1	1	94
missense_variant	ACC	C	A	0	46	false	false	transversion	non-CpG	145	1	1	94
missense_variant	ACC	C	A	0	46	false	false	transversion	non-CpG	200	1	1	94
missense_variant	ACC	C	A	0	46	false	false	transversion	non-CpG	424	1	2	94
missense_variant	ACC	C	A	0	46	false	false	transversion	non-CpG	500	1	2	94
missense_variant	ACC	C	A	0	46	false	false	transversion	non-CpG	544	1	2	94
missense_variant	ACC	C	A	0	46	false	false	transversion	non-CpG	780	2	3	94
missense_variant	ACC	C	A	0	46	false	false	transversion	non-CpG	1000	2	3	94
missense_variant	ACC	C	A	0	46	false	false	transversion	non-CpG	1738	2	3	94
missense_variant	ACC	C	A	0	46	false	false	transversion	non-CpG	2000	2	3	94
missense_variant	ACC	C	A	0	46	false	false	transversion	non-CpG	4359	2	3	94
missense_variant	ACC	C	A	0	46	false	false	transversion	non-CpG	5000	2	3	94
missense_variant	ACC	C	A	0	46	false	false	transversion	non-CpG	7718	2	3	94
missense_variant	ACC	C	A	0	46	false	false	transversion	non-CpG	10000	1	3	94
missense_variant	ACC	C	A	0	46	false	false	transversion	non-CpG	15000	1	3	94
missense_variant	ACC	C	A	0	46	false	false	transversion	non-CpG	15708	1	3	94
missense_variant	ACC	C	A	0	50	false	false	transversion	non-CpG	10	0	0	57
missense_variant	ACC	C	A	0	50	false	false	transversion	non-CpG	20	0	0	57
missense_variant	ACC	C	A	0	50	false	false	transversion	non-CpG	50	0	0	57
missense_variant	ACC	C	A	0	50	false	false	transversion	non-CpG	100	0	0	57
missense_variant	ACC	C	A	0	50	false	false	transversion	non-CpG	145	0	0	57
missense_variant	ACC	C	A	0	50	false	false	transversion	non-CpG	200	0	0	57
missense_variant	ACC	C	A	0	50	false	false	transversion	non-CpG	424	0	0	57
missense_variant	ACC	C	A	0	50	false	false	transversion	non-CpG	500	0	0	57
missense_variant	ACC	C	A	0	50	false	false	transversion	non-CpG	544	0	0	57
missense_variant	ACC	C	A	0	50	false	false	transversion	non-CpG	780	0	0	57
missense_variant	ACC	C	A	0	50	false	false	transversion	non-CpG	1000	0	0	57
missense_variant	ACC	C	A	0	50	false	false	transversion	non-CpG	1738	2	2	57
missense_variant	ACC	C	A	0	50	false	false	transversion	non-CpG	2000	2	2	57
missense_variant	ACC	C	A	0	50	false	false	transversion	non-CpG	4359	1	2	57
missense_variant	ACC	C	A	0	50	false	false	transversion	non-CpG	5000	1	2	57
missense_variant	ACC	C	A	0	50	false	false	transversion	non-CpG	7718	1	2	57
missense_variant	ACC	C	A	0	50	false	false	transversion	non-CpG	10000	1	2	57
missense_variant	ACC	C	A	0	50	false	false	transversion	non-CpG	15000	0	2	57
missense_variant	ACC	C	A	0	50	false	false	transversion	non-CpG	15708	0	2	57
missense_variant	ACC	C	A	0	51	false	false	transversion	non-CpG	10	0	0	64
missense_variant	ACC	C	A	0	51	false	false	transversion	non-CpG	20	0	0	64
missense_variant	ACC	C	A	0	51	false	false	transversion	non-CpG	50	0	0	64
missense_variant	ACC	C	A	0	51	false	false	transversion	non-CpG	100	0	0	64
missense_variant	ACC	C	A	0	51	false	false	transversion	non-CpG	145	0	0	64
missense_variant	ACC	C	A	0	51	false	false	transversion	non-CpG	200	0	0	64
missense_variant	ACC	C	A	0	51	false	false	transversion	non-CpG	424	0	0	64
missense_variant	ACC	C	A	0	51	false	false	transversion	non-CpG	500	0	0	64
missense_variant	ACC	C	A	0	51	false	false	transversion	non-CpG	544	0	0	64
missense_variant	ACC	C	A	0	51	false	false	transversion	non-CpG	780	0	0	64
missense_variant	ACC	C	A	0	51	false	false	transversion	non-CpG	1000	0	0	64
missense_variant	ACC	C	A	0	51	false	false	transversion	non-CpG	1738	0	0	64
missense_variant	ACC	C	A	0	51	false	false	transversion	non-CpG	2000	0	0	64
missense_variant	ACC	C	A	0	51	false	false	transversion	non-CpG	4359	0	0	64
missense_variant	ACC	C	A	0	51	false	false	transversion	non-CpG	5000	0	0	64
missense_variant	ACC	C	A	0	51	false	false	transversion	non-CpG	7718	0	0	64
missense_variant	ACC	C	A	0	51	false	false	transversion	non-CpG	10000	1	1	64
missense_variant	ACC	C	A	0	51	false	false	transversion	non-CpG	15000	2	2	64
missense_variant	ACC	C	A	0	51	false	false	transversion	non-CpG	15708	2	2	64
missense_variant	ACC	C	A	0	52	false	false	transversion	non-CpG	10	0	0	99
missense_variant	ACC	C	A	0	52	false	false	transversion	non-CpG	20	0	0	99
missense_variant	ACC	C	A	0	52	false	false	transversion	non-CpG	50	0	0	99
missense_variant	ACC	C	A	0	52	false	false	transversion	non-CpG	100	0	0	99
missense_variant	ACC	C	A	0	52	false	false	transversion	non-CpG	145	0	0	99
missense_variant	ACC	C	A	0	52	false	false	transversion	non-CpG	200	0	0	99
missense_variant	ACC	C	A	0	52	false	false	transversion	non-CpG	424	0	0	99
missense_variant	ACC	C	A	0	52	false	false	transversion	non-CpG	500	0	0	99
missense_variant	ACC	C	A	0	52	false	false	transversion	non-CpG	544	0	0	99
missense_variant	ACC	C	A	0	52	false	false	transversion	non-CpG	780	0	0	99
missense_variant	ACC	C	A	0	52	false	false	transversion	non-CpG	1000	0	0	99
missense_variant	ACC	C	A	0	52	false	false	transversion	non-CpG	1738	0	0	99
missense_variant	ACC	C	A	0	52	false	false	transversion	non-CpG	2000	0	0	99
missense_variant	ACC	C	A	0	52	false	false	transversion	non-CpG	4359	2	2	99
missense_variant	ACC	C	A	0	52	false	false	transversion	non-CpG	5000	2	2	99
missense_variant	ACC	C	A	0	52	false	false	transversion	non-CpG	7718	2	2	99
missense_variant	ACC	C	A	0	52	false	false	transversion	non-CpG	10000	1	2	99
missense_variant	ACC	C	A	0	52	false	false	transversion	non-CpG	15000	2	3	99
missense_variant	ACC	C	A	0	52	false	false	transversion	non-CpG	15708	2	3	99
missense_variant	ACC	C	A	0	53	false	false	transversion	non-CpG	10	0	0	94
missense_variant	ACC	C	A	0	53	false	false	transversion	non-CpG	20	0	0	94
missense_variant	ACC	C	A	0	53	false	false	transversion	non-CpG	50	0	0	94
missense_variant	ACC	C	A	0	53	false	false	transversion	non-CpG	100	0	0	94
missense_variant	ACC	C	A	0	53	false	false	transversion	non-CpG	145	0	0	94
missense_variant	ACC	C	A	0	53	false	false	transversion	non-CpG	200	0	0	94
missense_variant	ACC	C	A	0	53	false	false	transversion	non-CpG	424	0	0	94
missense_variant	ACC	C	A	0	53	false	false	transversion	non-CpG	500	0	0	94
missense_variant	ACC	C	A	0	53	false	false	transversion	non-CpG	544	0	0	94
missense_variant	ACC	C	A	0	53	false	false	transversion	non-CpG	780	0	0	94
missense_variant	ACC	C	A	0	53	false	false	transversion	non-CpG	1000	0	0	94
missense_variant	ACC	C	A	0	53	false	false	transversion	non-CpG	1738	0	0	94
missense_variant	ACC	C	A	0	53	false	false	transversion	non-CpG	2000	0	0	94
missense_variant	ACC	C	A	0	53	false	false	transversion	non-CpG	4359	0	0	94
missense_variant	ACC	C	A	0	53	false	false	transversion	non-CpG	5000	0	0	94
missense_variant	ACC	C	A	0	53	false	false	transversion	non-CpG	7718	0	0	94
missense_variant	ACC	C	A	0	53	false	false	transversion	non-CpG	10000	1	1	94
missense_variant	ACC	C	A	0	53	false	false	transversion	non-CpG	15000	1	1	94
missense_variant	ACC	C	A	0	53	false	false	transversion	non-CpG	15708	1	1	94
missense_variant	ACC	C	A	0	54	false	false	transversion	non-CpG	10	0	0	107
missense_variant	ACC	C	A	0	54	false	false	transversion	non-CpG	20	0	0	107
missense_variant	ACC	C	A	0	54	false	false	transversion	non-CpG	50	0	0	107
missense_variant	ACC	C	A	0	54	false	false	transversion	non-CpG	100	0	0	107
missense_variant	ACC	C	A	0	54	false	false	transversion	non-CpG	145	0	0	107
missense_variant	ACC	C	A	0	54	false	false	transversion	non-CpG	200	0	0	107
missense_variant	ACC	C	A	0	54	false	false	transversion	non-CpG	424	1	1	107
missense_variant	ACC	C	A	0	54	false	false	transversion	non-CpG	500	2	2	107
missense_variant	ACC	C	A	0	54	false	false	transversion	non-CpG	544	2	2	107
missense_variant	ACC	C	A	0	54	false	false	transversion	non-CpG	780	2	2	107
missense_variant	ACC	C	A	0	54	false	false	transversion	non-CpG	1000	1	2	107
missense_variant	ACC	C	A	0	54	false	false	transversion	non-CpG	1738	2	3	107
missense_variant	ACC	C	A	0	54	false	false	transversion	non-CpG	2000	2	3	107
missense_variant	ACC	C	A	0	54	false	false	transversion	non-CpG	4359	2	3	107
missense_variant	ACC	C	A	0	54	false	false	transversion	non-CpG	5000	2	3	107
missense_variant	ACC	C	A	0	54	false	false	transversion	non-CpG	7718	2	3	107
missense_variant	ACC	C	A	0	54	false	false	transversion	non-CpG	10000	2	3	107
missense_variant	ACC	C	A	0	54	false	false	transversion	non-CpG	15000	1	3	107
missense_variant	ACC	C	A	0	54	false	false	transversion	non-CpG	15708	1	3	107
missense_variant	ACC	C	A	0	55	false	false	transversion	non-CpG	10	0	0	96
missense_variant	ACC	C	A	0	55	false	false	transversion	non-CpG	20	0	0	96
missense_variant	ACC	C	A	0	55	false	false	transversion	non-CpG	50	0	0	96
missense_variant	ACC	C	A	0	55	false	false	transversion	non-CpG	100	0	0	96
missense_variant	ACC	C	A	0	55	false	false	transversion	non-CpG	145	0	0	96
missense_variant	ACC	C	A	0	55	false	false	transversion	non-CpG	200	0	0	96
missense_variant	ACC	C	A	0	55	false	false	transversion	non-CpG	424	0	0	96
missense_variant	ACC	C	A	0	55	false	false	transversion	non-CpG	500	0	0	96
missense_variant	ACC	C	A	0	55	false	false	transversion	non-CpG	544	0	0	96
missense_variant	ACC	C	A	0	55	false	false	transversion	non-CpG	780	0	0	96
missense_variant	ACC	C	A	0	55	false	false	transversion	non-CpG	1000	0	0	96
missense_variant	ACC	C	A	0	55	false	false	transversion	non-CpG	1738	0	0	96
missense_variant	ACC	C	A	0	55	false	false	transversion	non-CpG	2000	0	0	96
missense_variant	ACC	C	A	0	55	false	false	transversion	non-CpG	4359	0	0	96
missense_variant	ACC	C	A	0	55	false	false	transversion	non-CpG	5000	0	0	96
missense_variant	ACC	C	A	0	55	false	false	transversion	non-CpG	7718	1	1	96
missense_variant	ACC	C	A	0	55	false	false	transversion	non-CpG	10000	1	1	96
missense_variant	ACC	C	A	0	55	false	false	transversion	non-CpG	15000	2	2	96
missense_variant	ACC	C	A	0	55	false	false	transversion	non-CpG	15708	2	2	96
missense_variant	ACC	C	A	0	56	false	false	transversion	non-CpG	10	0	0	66
missense_variant	ACC	C	A	0	56	false	false	transversion	non-CpG	20	0	0	66
missense_variant	ACC	C	A	0	56	false	false	transversion	non-CpG	50	0	0	66
missense_variant	ACC	C	A	0	56	false	false	transversion	non-CpG	100	0	0	66
missense_variant	ACC	C	A	0	56	false	false	transversion	non-CpG	145	0	0	66
missense_variant	ACC	C	A	0	56	false	false	transversion	non-CpG	200	0	0	66
missense_variant	ACC	C	A	0	56	false	false	transversion	non-CpG	424	0	0	66
missense_variant	ACC	C	A	0	56	false	false	transversion	non-CpG	500	0	0	66
missense_variant	ACC	C	A	0	56	false	false	transversion	non-CpG	544	0	0	66
missense_variant	ACC	C	A	0	56	false	false	transversion	non-CpG	780	0	0	66
missense_variant	ACC	C	A	0	56	false	false	transversion	non-CpG	1000	0	0	66
missense_variant	ACC	C	A	0	56	false	false	transversion	non-CpG	1738	1	1	66
missense_variant	ACC	C	A	0	56	false	false	transversion	non-CpG	2000	1	1	66
missense_variant	ACC	C	A	0	56	false	false	transversion	non-CpG	4359	1	1	66
missense_variant	ACC	C	A	0	56	false	false	transversion	non-CpG	5000	1	1	66
missense_variant	ACC	C	A	0	56	false	false	transversion	non-CpG	7718	1	1	66
missense_variant	ACC	C	A	0	56	false	false	transversion	non-CpG	10000	1	1	66
missense_variant	ACC	C	A	0	56	false	false	transversion	non-CpG	15000	0	1	66
missense_variant	ACC	C	A	0	56	false	false	transversion	non-CpG	15708	0	1	66
missense_variant	ACC	C	A	0	60	false	false	transversion	non-CpG	10	0	0	75
missense_variant	ACC	C	A	0	60	false	false	transversion	non-CpG	20	0	0	75
missense_variant	ACC	C	A	0	60	false	false	transversion	non-CpG	50	0	0	75
missense_variant	ACC	C	A	0	60	false	false	transversion	non-CpG	100	0	0	75
missense_variant	ACC	C	A	0	60	false	false	transversion	non-CpG	145	0	0	75
missense_variant	ACC	C	A	0	60	false	false	transversion	non-CpG	200	0	0	75
missense_variant	ACC	C	A	0	60	false	false	transversion	non-CpG	424	0	0	75
missense_variant	ACC	C	A	0	60	false	false	transversion	non-CpG	500	0	0	75
missense_variant	ACC	C	A	0	60	false	false	transversion	non-CpG	544	0	0	75
missense_variant	ACC	C	A	0	60	false	false	transversion	non-CpG	780	0	0	75
missense_variant	ACC	C	A	0	60	false	false	transversion	non-CpG	1000	0	0	75
missense_variant	ACC	C	A	0	60	false	false	transversion	non-CpG	1738	0	0	75
missense_variant	ACC	C	A	0	60	false	false	transversion	non-CpG	2000	0	0	75
missense_variant	ACC	C	A	0	60	false	false	transversion	non-CpG	4359	0	0	75
missense_variant	ACC	C	A	0	60	false	false	transversion	non-CpG	5000	0	0	75
missense_variant	ACC	C	A	0	60	false	false	transversion	non-CpG	7718	1	1	75
missense_variant	ACC	C	A	0	60	false	false	transversion	non-CpG	10000	1	1	75
missense_variant	ACC	C	A	0	60	false	false	transversion	non-CpG	15000	1	1	75
missense_variant	ACC	C	A	0	60	false	false	transversion	non-CpG	15708	1	1	75
missense_variant	ACC	C	A	0	61	false	false	transversion	non-CpG	10	0	0	45
missense_variant	ACC	C	A	0	61	false	false	transversion	non-CpG	20	0	0	45
missense_variant	ACC	C	A	0	61	false	false	transversion	non-CpG	50	0	0	45
missense_variant	ACC	C	A	0	61	false	false	transversion	non-CpG	100	0	0	45
missense_variant	ACC	C	A	0	61	false	false	transversion	non-CpG	145	0	0	45
missense_variant	ACC	C	A	0	61	false	false	transversion	non-CpG	200	0	0	45
missense_variant	ACC	C	A	0	61	false	false	transversion	non-CpG	424	0	0	45
missense_variant	ACC	C	A	0	61	false	false	transversion	non-CpG	500	0	0	45
missense_variant	ACC	C	A	0	61	false	false	transversion	non-CpG	544	0	0	45
missense_variant	ACC	C	A	0	61	false	false	transversion	non-CpG	780	0	0	45
missense_variant	ACC	C	A	0	61	false	false	transversion	non-CpG	1000	0	0	45
missense_variant	ACC	C	A	0	61	false	false	transversion	non-CpG	1738	0	0	45
missense_variant	ACC	C	A	0	61	false	false	transversion	non-CpG	2000	0	0	45
missense_variant	ACC	C	A	0	61	false	false	transversion	non-CpG	4359	0	0	45
missense_variant	ACC	C	A	0	61	false	false	transversion	non-CpG	5000	0	0	45
missense_variant	ACC	C	A	0	61	false	false	transversion	non-CpG	7718	0	0	45
missense_variant	ACC	C	A	0	61	false	false	transversion	non-CpG	10000	0	0	45
missense_variant	ACC	C	A	0	61	false	false	transversion	non-CpG	15000	1	1	45
missense_variant	ACC	C	A	0	61	false	false	transversion	non-CpG	15708	1	1	45
missense_variant	ACC	C	A	0	65	false	false	transversion	non-CpG	10	0	0	36
missense_variant	ACC	C	A	0	65	false	false	transversion	non-CpG	20	0	0	36
missense_variant	ACC	C	A	0	65	false	false	transversion	non-CpG	50	0	0	36
missense_variant	ACC	C	A	0	65	false	false	transversion	non-CpG	100	0	0	36
missense_variant	ACC	C	A	0	65	false	false	transversion	non-CpG	145	0	0	36
missense_variant	ACC	C	A	0	65	false	false	transversion	non-CpG	200	0	0	36
missense_variant	ACC	C	A	0	65	false	false	transversion	non-CpG	424	0	0	36
missense_variant	ACC	C	A	0	65	false	false	transversion	non-CpG	500	0	0	36
missense_variant	ACC	C	A	0	65	false	false	transversion	non-CpG	544	0	0	36
missense_variant	ACC	C	A	0	65	false	false	transversion	non-CpG	780	0	0	36
missense_variant	ACC	C	A	0	65	false	false	transversion	non-CpG	1000	0	0	36
missense_variant	ACC	C	A	0	65	false	false	transversion	non-CpG	1738	0	0	36
missense_variant	ACC	C	A	0	65	false	false	transversion	non-CpG	2000	0	0	36
missense_variant	ACC	C	A	0	65	false	false	transversion	non-CpG	4359	0	0	36
missense_variant	ACC	C	A	0	65	false	false	transversion	non-CpG	5000	0	0	36
missense_variant	ACC	C	A	0	65	false	false	transversion	non-CpG	7718	0	0	36
missense_variant	ACC	C	A	0	65	false	false	transversion	non-CpG	10000	2	2	36
missense_variant	ACC	C	A	0	65	false	false	transversion	non-CpG	15000	3	3	36
missense_variant	ACC	C	A	0	65	false	false	transversion	non-CpG	15708	3	3	36
missense_variant	ACC	C	G	0	13	false	false	transversion	non-CpG	10	0	0	597
missense_variant	ACC	C	G	0	13	false	false	transversion	non-CpG	20	0	0	597
missense_variant	ACC	C	G	0	13	false	false	transversion	non-CpG	50	0	0	597
missense_variant	ACC	C	G	0	13	false	false	transversion	non-CpG	100	0	0	597
missense_variant	ACC	C	G	0	13	false	false	transversion	non-CpG	145	0	0	597
missense_variant	ACC	C	G	0	13	false	false	transversion	non-CpG	200	0	0	597
missense_variant	ACC	C	G	0	13	false	false	transversion	non-CpG	424	0	0	597
missense_variant	ACC	C	G	0	13	false	false	transversion	non-CpG	500	0	0	597
missense_variant	ACC	C	G	0	13	false	false	transversion	non-CpG	544	0	0	597
missense_variant	ACC	C	G	0	13	false	false	transversion	non-CpG	780	0	0	597
missense_variant	ACC	C	G	0	13	false	false	transversion	non-CpG	1000	0	0	597
missense_variant	ACC	C	G	0	13	false	false	transversion	non-CpG	1738	1	1	597
missense_variant	ACC	C	G	0	13	false	false	transversion	non-CpG	2000	1	1	597
missense_variant	ACC	C	G	0	13	false	false	transversion	non-CpG	4359	1	1	597
missense_variant	ACC	C	G	0	13	false	false	transversion	non-CpG	5000	1	1	597
missense_variant	ACC	C	G	0	13	false	false	transversion	non-CpG	7718	1	1	597
missense_variant	ACC	C	G	0	13	false	false	transversion	non-CpG	10000	1	1	597
missense_variant	ACC	C	G	0	13	false	false	transversion	non-CpG	15000	1	1	597
missense_variant	ACC	C	G	0	13	false	false	transversion	non-CpG	15708	1	1	597
missense_variant	ACC	C	G	0	14	false	false	transversion	non-CpG	10	0	0	626
missense_variant	ACC	C	G	0	14	false	false	transversion	non-CpG	20	0	0	626
missense_variant	ACC	C	G	0	14	false	false	transversion	non-CpG	50	0	0	626
missense_variant	ACC	C	G	0	14	false	false	transversion	non-CpG	100	0	0	626
missense_variant	ACC	C	G	0	14	false	false	transversion	non-CpG	145	0	0	626
missense_variant	ACC	C	G	0	14	false	false	transversion	non-CpG	200	0	0	626
missense_variant	ACC	C	G	0	14	false	false	transversion	non-CpG	424	0	0	626
missense_variant	ACC	C	G	0	14	false	false	transversion	non-CpG	500	0	0	626
missense_variant	ACC	C	G	0	14	false	false	transversion	non-CpG	544	0	0	626
missense_variant	ACC	C	G	0	14	false	false	transversion	non-CpG	780	0	0	626
missense_variant	ACC	C	G	0	14	false	false	transversion	non-CpG	1000	0	0	626
missense_variant	ACC	C	G	0	14	false	false	transversion	non-CpG	1738	1	1	626
missense_variant	ACC	C	G	0	14	false	false	transversion	non-CpG	2000	1	1	626
missense_variant	ACC	C	G	0	14	false	false	transversion	non-CpG	4359	2	2	626
missense_variant	ACC	C	G	0	14	false	false	transversion	non-CpG	5000	2	2	626
missense_variant	ACC	C	G	0	14	false	false	transversion	non-CpG	7718	2	2	626
missense_variant	ACC	C	G	0	14	false	false	transversion	non-CpG	10000	2	2	626
missense_variant	ACC	C	G	0	14	false	false	transversion	non-CpG	15000	2	2	626
missense_variant	ACC	C	G	0	14	false	false	transversion	non-CpG	15708	2	2	626
missense_variant	ACC	C	G	0	16	false	false	transversion	non-CpG	10	1	2	917
missense_variant	ACC	C	G	0	16	false	false	transversion	non-CpG	20	1	2	917
missense_variant	ACC	C	G	0	16	false	false	transversion	non-CpG	50	0	2	917
missense_variant	ACC	C	G	0	16	false	false	transversion	non-CpG	100	0	2	917
missense_variant	ACC	C	G	0	16	false	false	transversion	non-CpG	145	0	2	917
missense_variant	ACC	C	G	0	16	false	false	transversion	non-CpG	200	0	2	917
missense_variant	ACC	C	G	0	16	false	false	transversion	non-CpG	424	0	2	917
missense_variant	ACC	C	G	0	16	false	false	transversion	non-CpG	500	0	2	917
missense_variant	ACC	C	G	0	16	false	false	transversion	non-CpG	544	0	2	917
missense_variant	ACC	C	G	0	16	false	false	transversion	non-CpG	780	0	2	917
missense_variant	ACC	C	G	0	16	false	false	transversion	non-CpG	1000	0	2	917
missense_variant	ACC	C	G	0	16	false	false	transversion	non-CpG	1738	0	2	917
missense_variant	ACC	C	G	0	16	false	false	transversion	non-CpG	2000	0	2	917
missense_variant	ACC	C	G	0	16	false	false	transversion	non-CpG	4359	0	3	917
missense_variant	ACC	C	G	0	16	false	false	transversion	non-CpG	5000	0	3	917
missense_variant	ACC	C	G	0	16	false	false	transversion	non-CpG	7718	0	3	917
missense_variant	ACC	C	G	0	16	false	false	transversion	non-CpG	10000	0	3	917
missense_variant	ACC	C	G	0	16	false	false	transversion	non-CpG	15000	1	4	917
missense_variant	ACC	C	G	0	16	false	false	transversion	non-CpG	15708	1	4	917
missense_variant	ACC	C	G	0	17	false	false	transversion	non-CpG	10	0	0	1328
missense_variant	ACC	C	G	0	17	false	false	transversion	non-CpG	20	0	0	1328
missense_variant	ACC	C	G	0	17	false	false	transversion	non-CpG	50	0	0	1328
missense_variant	ACC	C	G	0	17	false	false	transversion	non-CpG	100	0	0	1328
missense_variant	ACC	C	G	0	17	false	false	transversion	non-CpG	145	0	0	1328
missense_variant	ACC	C	G	0	17	false	false	transversion	non-CpG	200	1	1	1328
missense_variant	ACC	C	G	0	17	false	false	transversion	non-CpG	424	2	2	1328
missense_variant	ACC	C	G	0	17	false	false	transversion	non-CpG	500	2	2	1328
missense_variant	ACC	C	G	0	17	false	false	transversion	non-CpG	544	2	2	1328
missense_variant	ACC	C	G	0	17	false	false	transversion	non-CpG	780	3	3	1328
missense_variant	ACC	C	G	0	17	false	false	transversion	non-CpG	1000	4	4	1328
missense_variant	ACC	C	G	0	17	false	false	transversion	non-CpG	1738	3	4	1328
missense_variant	ACC	C	G	0	17	false	false	transversion	non-CpG	2000	3	5	1328
missense_variant	ACC	C	G	0	17	false	false	transversion	non-CpG	4359	3	7	1328
missense_variant	ACC	C	G	0	17	false	false	transversion	non-CpG	5000	2	7	1328
missense_variant	ACC	C	G	0	17	false	false	transversion	non-CpG	7718	2	7	1328
missense_variant	ACC	C	G	0	17	false	false	transversion	non-CpG	10000	2	8	1328
missense_variant	ACC	C	G	0	17	false	false	transversion	non-CpG	15000	5	11	1328
missense_variant	ACC	C	G	0	17	false	false	transversion	non-CpG	15708	5	11	1328
missense_variant	ACC	C	G	0	18	false	false	transversion	non-CpG	10	0	1	2574
missense_variant	ACC	C	G	0	18	false	false	transversion	non-CpG	20	0	1	2574
missense_variant	ACC	C	G	0	18	false	false	transversion	non-CpG	50	0	1	2574
missense_variant	ACC	C	G	0	18	false	false	transversion	non-CpG	100	1	2	2574
missense_variant	ACC	C	G	0	18	false	false	transversion	non-CpG	145	1	2	2574
missense_variant	ACC	C	G	0	18	false	false	transversion	non-CpG	200	1	2	2574
missense_variant	ACC	C	G	0	18	false	false	transversion	non-CpG	424	3	4	2574
missense_variant	ACC	C	G	0	18	false	false	transversion	non-CpG	500	3	4	2574
missense_variant	ACC	C	G	0	18	false	false	transversion	non-CpG	544	2	4	2574
missense_variant	ACC	C	G	0	18	false	false	transversion	non-CpG	780	2	4	2574
missense_variant	ACC	C	G	0	18	false	false	transversion	non-CpG	1000	2	4	2574
missense_variant	ACC	C	G	0	18	false	false	transversion	non-CpG	1738	4	6	2574
missense_variant	ACC	C	G	0	18	false	false	transversion	non-CpG	2000	4	6	2574
missense_variant	ACC	C	G	0	18	false	false	transversion	non-CpG	4359	8	10	2574
missense_variant	ACC	C	G	0	18	false	false	transversion	non-CpG	5000	8	10	2574
missense_variant	ACC	C	G	0	18	false	false	transversion	non-CpG	7718	11	14	2574
missense_variant	ACC	C	G	0	18	false	false	transversion	non-CpG	10000	14	18	2574
missense_variant	ACC	C	G	0	18	false	false	transversion	non-CpG	15000	14	22	2574
missense_variant	ACC	C	G	0	18	false	false	transversion	non-CpG	15708	14	22	2574
missense_variant	ACC	C	G	0	19	false	false	transversion	non-CpG	10	0	0	7530
missense_variant	ACC	C	G	0	19	false	false	transversion	non-CpG	20	0	0	7530
missense_variant	ACC	C	G	0	19	false	false	transversion	non-CpG	50	2	3	7530
missense_variant	ACC	C	G	0	19	false	false	transversion	non-CpG	100	3	5	7530
missense_variant	ACC	C	G	0	19	false	false	transversion	non-CpG	145	5	7	7530
missense_variant	ACC	C	G	0	19	false	false	transversion	non-CpG	200	5	8	7530
missense_variant	ACC	C	G	0	19	false	false	transversion	non-CpG	424	7	11	7530
missense_variant	ACC	C	G	0	19	false	false	transversion	non-CpG	500	7	11	7530
missense_variant	ACC	C	G	0	19	false	false	transversion	non-CpG	544	8	12	7530
missense_variant	ACC	C	G	0	19	false	false	transversion	non-CpG	780	8	14	7530
missense_variant	ACC	C	G	0	19	false	false	transversion	non-CpG	1000	6	14	7530
missense_variant	ACC	C	G	0	19	false	false	transversion	non-CpG	1738	6	16	7530
missense_variant	ACC	C	G	0	19	false	false	transversion	non-CpG	2000	7	17	7530
missense_variant	ACC	C	G	0	19	false	false	transversion	non-CpG	4359	16	30	7530
missense_variant	ACC	C	G	0	19	false	false	transversion	non-CpG	5000	21	35	7530
missense_variant	ACC	C	G	0	19	false	false	transversion	non-CpG	7718	30	48	7530
missense_variant	ACC	C	G	0	19	false	false	transversion	non-CpG	10000	30	56	7530
missense_variant	ACC	C	G	0	19	false	false	transversion	non-CpG	15000	39	69	7530
missense_variant	ACC	C	G	0	19	false	false	transversion	non-CpG	15708	40	70	7530
missense_variant	ACC	C	G	0	20	false	false	transversion	non-CpG	10	0	1	15699
missense_variant	ACC	C	G	0	20	false	false	transversion	non-CpG	20	2	4	15699
missense_variant	ACC	C	G	0	20	false	false	transversion	non-CpG	50	3	5	15699
missense_variant	ACC	C	G	0	20	false	false	transversion	non-CpG	100	4	6	15699
missense_variant	ACC	C	G	0	20	false	false	transversion	non-CpG	145	4	7	15699
missense_variant	ACC	C	G	0	20	false	false	transversion	non-CpG	200	6	9	15699
missense_variant	ACC	C	G	0	20	false	false	transversion	non-CpG	424	7	12	15699
missense_variant	ACC	C	G	0	20	false	false	transversion	non-CpG	500	9	14	15699
missense_variant	ACC	C	G	0	20	false	false	transversion	non-CpG	544	9	14	15699
missense_variant	ACC	C	G	0	20	false	false	transversion	non-CpG	780	12	19	15699
missense_variant	ACC	C	G	0	20	false	false	transversion	non-CpG	1000	15	23	15699
missense_variant	ACC	C	G	0	20	false	false	transversion	non-CpG	1738	22	33	15699
missense_variant	ACC	C	G	0	20	false	false	transversion	non-CpG	2000	21	34	15699
missense_variant	ACC	C	G	0	20	false	false	transversion	non-CpG	4359	43	59	15699
missense_variant	ACC	C	G	0	20	false	false	transversion	non-CpG	5000	46	62	15699
missense_variant	ACC	C	G	0	20	false	false	transversion	non-CpG	7718	56	78	15699
missense_variant	ACC	C	G	0	20	false	false	transversion	non-CpG	10000	64	93	15699
missense_variant	ACC	C	G	0	20	false	false	transversion	non-CpG	15000	82	123	15699
missense_variant	ACC	C	G	0	20	false	false	transversion	non-CpG	15708	82	123	15699
missense_variant	ACC	C	G	0	21	false	false	transversion	non-CpG	10	1	3	7283
missense_variant	ACC	C	G	0	21	false	false	transversion	non-CpG	20	0	3	7283
missense_variant	ACC	C	G	0	21	false	false	transversion	non-CpG	50	2	5	7283
missense_variant	ACC	C	G	0	21	false	false	transversion	non-CpG	100	4	7	7283
missense_variant	ACC	C	G	0	21	false	false	transversion	non-CpG	145	4	8	7283
missense_variant	ACC	C	G	0	21	false	false	transversion	non-CpG	200	4	8	7283
missense_variant	ACC	C	G	0	21	false	false	transversion	non-CpG	424	2	9	7283
missense_variant	ACC	C	G	0	21	false	false	transversion	non-CpG	500	1	9	7283
missense_variant	ACC	C	G	0	21	false	false	transversion	non-CpG	544	1	9	7283
missense_variant	ACC	C	G	0	21	false	false	transversion	non-CpG	780	6	14	7283
missense_variant	ACC	C	G	0	21	false	false	transversion	non-CpG	1000	6	14	7283
missense_variant	ACC	C	G	0	21	false	false	transversion	non-CpG	1738	7	17	7283
missense_variant	ACC	C	G	0	21	false	false	transversion	non-CpG	2000	7	17	7283
missense_variant	ACC	C	G	0	21	false	false	transversion	non-CpG	4359	14	27	7283
missense_variant	ACC	C	G	0	21	false	false	transversion	non-CpG	5000	15	28	7283
missense_variant	ACC	C	G	0	21	false	false	transversion	non-CpG	7718	20	37	7283
missense_variant	ACC	C	G	0	21	false	false	transversion	non-CpG	10000	22	43	7283
missense_variant	ACC	C	G	0	21	false	false	transversion	non-CpG	15000	29	53	7283
missense_variant	ACC	C	G	0	21	false	false	transversion	non-CpG	15708	28	53	7283
missense_variant	ACC	C	G	0	22	false	false	transversion	non-CpG	10	0	0	2589
missense_variant	ACC	C	G	0	22	false	false	transversion	non-CpG	20	0	0	2589
missense_variant	ACC	C	G	0	22	false	false	transversion	non-CpG	50	1	2	2589
missense_variant	ACC	C	G	0	22	false	false	transversion	non-CpG	100	2	3	2589
missense_variant	ACC	C	G	0	22	false	false	transversion	non-CpG	145	2	3	2589
missense_variant	ACC	C	G	0	22	false	false	transversion	non-CpG	200	1	4	2589
missense_variant	ACC	C	G	0	22	false	false	transversion	non-CpG	424	0	4	2589
missense_variant	ACC	C	G	0	22	false	false	transversion	non-CpG	500	0	4	2589
missense_variant	ACC	C	G	0	22	false	false	transversion	non-CpG	544	0	4	2589
missense_variant	ACC	C	G	0	22	false	false	transversion	non-CpG	780	0	4	2589
missense_variant	ACC	C	G	0	22	false	false	transversion	non-CpG	1000	0	4	2589
missense_variant	ACC	C	G	0	22	false	false	transversion	non-CpG	1738	5	9	2589
missense_variant	ACC	C	G	0	22	false	false	transversion	non-CpG	2000	5	9	2589
missense_variant	ACC	C	G	0	22	false	false	transversion	non-CpG	4359	10	16	2589
missense_variant	ACC	C	G	0	22	false	false	transversion	non-CpG	5000	12	18	2589
missense_variant	ACC	C	G	0	22	false	false	transversion	non-CpG	7718	16	26	2589
missense_variant	ACC	C	G	0	22	false	false	transversion	non-CpG	10000	20	30	2589
missense_variant	ACC	C	G	0	22	false	false	transversion	non-CpG	15000	20	35	2589
missense_variant	ACC	C	G	0	22	false	false	transversion	non-CpG	15708	20	35	2589
missense_variant	ACC	C	G	0	23	false	false	transversion	non-CpG	10	0	4	2829
missense_variant	ACC	C	G	0	23	false	false	transversion	non-CpG	20	0	4	2829
missense_variant	ACC	C	G	0	23	false	false	transversion	non-CpG	50	0	4	2829
missense_variant	ACC	C	G	0	23	false	false	transversion	non-CpG	100	0	4	2829
missense_variant	ACC	C	G	0	23	false	false	transversion	non-CpG	145	0	4	2829
missense_variant	ACC	C	G	0	23	false	false	transversion	non-CpG	200	1	5	2829
missense_variant	ACC	C	G	0	23	false	false	transversion	non-CpG	424	1	7	2829
missense_variant	ACC	C	G	0	23	false	false	transversion	non-CpG	500	1	7	2829
missense_variant	ACC	C	G	0	23	false	false	transversion	non-CpG	544	1	7	2829
missense_variant	ACC	C	G	0	23	false	false	transversion	non-CpG	780	2	9	2829
missense_variant	ACC	C	G	0	23	false	false	transversion	non-CpG	1000	2	9	2829
missense_variant	ACC	C	G	0	23	false	false	transversion	non-CpG	1738	8	15	2829
missense_variant	ACC	C	G	0	23	false	false	transversion	non-CpG	2000	9	16	2829
missense_variant	ACC	C	G	0	23	false	false	transversion	non-CpG	4359	18	26	2829
missense_variant	ACC	C	G	0	23	false	false	transversion	non-CpG	5000	22	30	2829
missense_variant	ACC	C	G	0	23	false	false	transversion	non-CpG	7718	24	34	2829
missense_variant	ACC	C	G	0	23	false	false	transversion	non-CpG	10000	25	36	2829
missense_variant	ACC	C	G	0	23	false	false	transversion	non-CpG	15000	32	47	2829
missense_variant	ACC	C	G	0	23	false	false	transversion	non-CpG	15708	32	47	2829
missense_variant	ACC	C	G	0	24	false	false	transversion	non-CpG	10	3	4	4100
missense_variant	ACC	C	G	0	24	false	false	transversion	non-CpG	20	2	5	4100
missense_variant	ACC	C	G	0	24	false	false	transversion	non-CpG	50	1	5	4100
missense_variant	ACC	C	G	0	24	false	false	transversion	non-CpG	100	1	6	4100
missense_variant	ACC	C	G	0	24	false	false	transversion	non-CpG	145	1	6	4100
missense_variant	ACC	C	G	0	24	false	false	transversion	non-CpG	200	2	7	4100
missense_variant	ACC	C	G	0	24	false	false	transversion	non-CpG	424	3	9	4100
missense_variant	ACC	C	G	0	24	false	false	transversion	non-CpG	500	4	10	4100
missense_variant	ACC	C	G	0	24	false	false	transversion	non-CpG	544	4	10	4100
missense_variant	ACC	C	G	0	24	false	false	transversion	non-CpG	780	8	14	4100
missense_variant	ACC	C	G	0	24	false	false	transversion	non-CpG	1000	10	16	4100
missense_variant	ACC	C	G	0	24	false	false	transversion	non-CpG	1738	9	17	4100
missense_variant	ACC	C	G	0	24	false	false	transversion	non-CpG	2000	11	19	4100
missense_variant	ACC	C	G	0	24	false	false	transversion	non-CpG	4359	19	30	4100
missense_variant	ACC	C	G	0	24	false	false	transversion	non-CpG	5000	19	31	4100
missense_variant	ACC	C	G	0	24	false	false	transversion	non-CpG	7718	23	42	4100
missense_variant	ACC	C	G	0	24	false	false	transversion	non-CpG	10000	29	50	4100
missense_variant	ACC	C	G	0	24	false	false	transversion	non-CpG	15000	31	59	4100
missense_variant	ACC	C	G	0	24	false	false	transversion	non-CpG	15708	33	61	4100
missense_variant	ACC	C	G	0	25	false	false	transversion	non-CpG	10	0	1	5701
missense_variant	ACC	C	G	0	25	false	false	transversion	non-CpG	20	1	3	5701
missense_variant	ACC	C	G	0	25	false	false	transversion	non-CpG	50	2	4	5701
missense_variant	ACC	C	G	0	25	false	false	transversion	non-CpG	100	3	5	5701
missense_variant	ACC	C	G	0	25	false	false	transversion	non-CpG	145	3	5	5701
missense_variant	ACC	C	G	0	25	false	false	transversion	non-CpG	200	6	8	5701
missense_variant	ACC	C	G	0	25	false	false	transversion	non-CpG	424	8	15	5701
missense_variant	ACC	C	G	0	25	false	false	transversion	non-CpG	500	9	18	5701
missense_variant	ACC	C	G	0	25	false	false	transversion	non-CpG	544	11	20	5701
missense_variant	ACC	C	G	0	25	false	false	transversion	non-CpG	780	14	24	5701
missense_variant	ACC	C	G	0	25	false	false	transversion	non-CpG	1000	14	25	5701
missense_variant	ACC	C	G	0	25	false	false	transversion	non-CpG	1738	15	32	5701
missense_variant	ACC	C	G	0	25	false	false	transversion	non-CpG	2000	17	35	5701
missense_variant	ACC	C	G	0	25	false	false	transversion	non-CpG	4359	22	51	5701
missense_variant	ACC	C	G	0	25	false	false	transversion	non-CpG	5000	25	55	5701
missense_variant	ACC	C	G	0	25	false	false	transversion	non-CpG	7718	33	66	5701
missense_variant	ACC	C	G	0	25	false	false	transversion	non-CpG	10000	40	76	5701
missense_variant	ACC	C	G	0	25	false	false	transversion	non-CpG	15000	49	94	5701
missense_variant	ACC	C	G	0	25	false	false	transversion	non-CpG	15708	46	94	5701
missense_variant	ACC	C	G	0	26	false	false	transversion	non-CpG	10	2	5	8480
missense_variant	ACC	C	G	0	26	false	false	transversion	non-CpG	20	0	5	8480
missense_variant	ACC	C	G	0	26	false	false	transversion	non-CpG	50	2	8	8480
missense_variant	ACC	C	G	0	26	false	false	transversion	non-CpG	100	3	10	8480
missense_variant	ACC	C	G	0	26	false	false	transversion	non-CpG	145	4	11	8480
missense_variant	ACC	C	G	0	26	false	false	transversion	non-CpG	200	3	12	8480
missense_variant	ACC	C	G	0	26	false	false	transversion	non-CpG	424	9	20	8480
missense_variant	ACC	C	G	0	26	false	false	transversion	non-CpG	500	10	21	8480
missense_variant	ACC	C	G	0	26	false	false	transversion	non-CpG	544	12	23	8480
missense_variant	ACC	C	G	0	26	false	false	transversion	non-CpG	780	11	24	8480
missense_variant	ACC	C	G	0	26	false	false	transversion	non-CpG	1000	13	28	8480
missense_variant	ACC	C	G	0	26	false	false	transversion	non-CpG	1738	22	40	8480
missense_variant	ACC	C	G	0	26	false	false	transversion	non-CpG	2000	23	42	8480
missense_variant	ACC	C	G	0	26	false	false	transversion	non-CpG	4359	41	67	8480
missense_variant	ACC	C	G	0	26	false	false	transversion	non-CpG	5000	46	72	8480
missense_variant	ACC	C	G	0	26	false	false	transversion	non-CpG	7718	64	95	8480
missense_variant	ACC	C	G	0	26	false	false	transversion	non-CpG	10000	70	106	8480
missense_variant	ACC	C	G	0	26	false	false	transversion	non-CpG	15000	87	134	8480
missense_variant	ACC	C	G	0	26	false	false	transversion	non-CpG	15708	86	134	8480
missense_variant	ACC	C	G	0	27	false	false	transversion	non-CpG	10	5	8	14954
missense_variant	ACC	C	G	0	27	false	false	transversion	non-CpG	20	5	12	14954
missense_variant	ACC	C	G	0	27	false	false	transversion	non-CpG	50	2	13	14954
missense_variant	ACC	C	G	0	27	false	false	transversion	non-CpG	100	8	19	14954
missense_variant	ACC	C	G	0	27	false	false	transversion	non-CpG	145	9	20	14954
missense_variant	ACC	C	G	0	27	false	false	transversion	non-CpG	200	12	24	14954
missense_variant	ACC	C	G	0	27	false	false	transversion	non-CpG	424	15	33	14954
missense_variant	ACC	C	G	0	27	false	false	transversion	non-CpG	500	18	37	14954
missense_variant	ACC	C	G	0	27	false	false	transversion	non-CpG	544	19	39	14954
missense_variant	ACC	C	G	0	27	false	false	transversion	non-CpG	780	22	45	14954
missense_variant	ACC	C	G	0	27	false	false	transversion	non-CpG	1000	25	49	14954
missense_variant	ACC	C	G	0	27	false	false	transversion	non-CpG	1738	34	64	14954
missense_variant	ACC	C	G	0	27	false	false	transversion	non-CpG	2000	37	69	14954
missense_variant	ACC	C	G	0	27	false	false	transversion	non-CpG	4359	65	108	14954
missense_variant	ACC	C	G	0	27	false	false	transversion	non-CpG	5000	65	114	14954
missense_variant	ACC	C	G	0	27	false	false	transversion	non-CpG	7718	90	153	14954
missense_variant	ACC	C	G	0	27	false	false	transversion	non-CpG	10000	112	181	14954
missense_variant	ACC	C	G	0	27	false	false	transversion	non-CpG	15000	132	219	14954
missense_variant	ACC	C	G	0	27	false	false	transversion	non-CpG	15708	137	227	14954
missense_variant	ACC	C	G	0	28	false	false	transversion	non-CpG	10	4	8	30754
missense_variant	ACC	C	G	0	28	false	false	transversion	non-CpG	20	7	12	30754
missense_variant	ACC	C	G	0	28	false	false	transversion	non-CpG	50	8	19	30754
missense_variant	ACC	C	G	0	28	false	false	transversion	non-CpG	100	10	24	30754
missense_variant	ACC	C	G	0	28	false	false	transversion	non-CpG	145	11	27	30754
missense_variant	ACC	C	G	0	28	false	false	transversion	non-CpG	200	16	33	30754
missense_variant	ACC	C	G	0	28	false	false	transversion	non-CpG	424	24	49	30754
missense_variant	ACC	C	G	0	28	false	false	transversion	non-CpG	500	30	57	30754
missense_variant	ACC	C	G	0	28	false	false	transversion	non-CpG	544	28	58	30754
missense_variant	ACC	C	G	0	28	false	false	transversion	non-CpG	780	37	72	30754
missense_variant	ACC	C	G	0	28	false	false	transversion	non-CpG	1000	47	82	30754
missense_variant	ACC	C	G	0	28	false	false	transversion	non-CpG	1738	67	113	30754
missense_variant	ACC	C	G	0	28	false	false	transversion	non-CpG	2000	74	125	30754
missense_variant	ACC	C	G	0	28	false	false	transversion	non-CpG	4359	117	194	30754
missense_variant	ACC	C	G	0	28	false	false	transversion	non-CpG	5000	129	211	30754
missense_variant	ACC	C	G	0	28	false	false	transversion	non-CpG	7718	179	280	30754
missense_variant	ACC	C	G	0	28	false	false	transversion	non-CpG	10000	215	330	30754
missense_variant	ACC	C	G	0	28	false	false	transversion	non-CpG	15000	283	431	30754
missense_variant	ACC	C	G	0	28	false	false	transversion	non-CpG	15708	297	449	30754
missense_variant	ACC	C	G	0	29	false	false	transversion	non-CpG	10	1	15	74136
missense_variant	ACC	C	G	0	29	false	false	transversion	non-CpG	20	9	25	74136
missense_variant	ACC	C	G	0	29	false	false	transversion	non-CpG	50	10	32	74136
missense_variant	ACC	C	G	0	29	false	false	transversion	non-CpG	100	21	50	74136
missense_variant	ACC	C	G	0	29	false	false	transversion	non-CpG	145	30	60	74136
missense_variant	ACC	C	G	0	29	false	false	transversion	non-CpG	200	32	69	74136
missense_variant	ACC	C	G	0	29	false	false	transversion	non-CpG	424	50	107	74136
missense_variant	ACC	C	G	0	29	false	false	transversion	non-CpG	500	50	111	74136
missense_variant	ACC	C	G	0	29	false	false	transversion	non-CpG	544	59	121	74136
missense_variant	ACC	C	G	0	29	false	false	transversion	non-CpG	780	78	147	74136
missense_variant	ACC	C	G	0	29	false	false	transversion	non-CpG	1000	93	168	74136
missense_variant	ACC	C	G	0	29	false	false	transversion	non-CpG	1738	139	239	74136
missense_variant	ACC	C	G	0	29	false	false	transversion	non-CpG	2000	156	262	74136
missense_variant	ACC	C	G	0	29	false	false	transversion	non-CpG	4359	263	420	74136
missense_variant	ACC	C	G	0	29	false	false	transversion	non-CpG	5000	282	453	74136
missense_variant	ACC	C	G	0	29	false	false	transversion	non-CpG	7718	379	588	74136
missense_variant	ACC	C	G	0	29	false	false	transversion	non-CpG	10000	463	704	74136
missense_variant	ACC	C	G	0	29	false	false	transversion	non-CpG	15000	583	904	74136
missense_variant	ACC	C	G	0	29	false	false	transversion	non-CpG	15708	605	933	74136
missense_variant	ACC	C	G	0	30	false	false	transversion	non-CpG	10	21	45	166069
missense_variant	ACC	C	G	0	30	false	false	transversion	non-CpG	20	24	59	166069
missense_variant	ACC	C	G	0	30	false	false	transversion	non-CpG	50	42	89	166069
missense_variant	ACC	C	G	0	30	false	false	transversion	non-CpG	100	60	127	166069
missense_variant	ACC	C	G	0	30	false	false	transversion	non-CpG	145	77	151	166069
missense_variant	ACC	C	G	0	30	false	false	transversion	non-CpG	200	81	172	166069
missense_variant	ACC	C	G	0	30	false	false	transversion	non-CpG	424	109	241	166069
missense_variant	ACC	C	G	0	30	false	false	transversion	non-CpG	500	120	256	166069
missense_variant	ACC	C	G	0	30	false	false	transversion	non-CpG	544	125	267	166069
missense_variant	ACC	C	G	0	30	false	false	transversion	non-CpG	780	153	316	166069
missense_variant	ACC	C	G	0	30	false	false	transversion	non-CpG	1000	189	368	166069
missense_variant	ACC	C	G	0	30	false	false	transversion	non-CpG	1738	288	510	166069
missense_variant	ACC	C	G	0	30	false	false	transversion	non-CpG	2000	318	552	166069
missense_variant	ACC	C	G	0	30	false	false	transversion	non-CpG	4359	555	891	166069
missense_variant	ACC	C	G	0	30	false	false	transversion	non-CpG	5000	603	965	166069
missense_variant	ACC	C	G	0	30	false	false	transversion	non-CpG	7718	807	1269	166069
missense_variant	ACC	C	G	0	30	false	false	transversion	non-CpG	10000	946	1480	166069
missense_variant	ACC	C	G	0	30	false	false	transversion	non-CpG	15000	1248	1936	166069
missense_variant	ACC	C	G	0	30	false	false	transversion	non-CpG	15708	1296	2006	166069
missense_variant	ACC	C	G	0	31	false	false	transversion	non-CpG	10	22	49	239046
missense_variant	ACC	C	G	0	31	false	false	transversion	non-CpG	20	37	79	239046
missense_variant	ACC	C	G	0	31	false	false	transversion	non-CpG	50	54	120	239046
missense_variant	ACC	C	G	0	31	false	false	transversion	non-CpG	100	76	169	239046
missense_variant	ACC	C	G	0	31	false	false	transversion	non-CpG	145	90	197	239046
missense_variant	ACC	C	G	0	31	false	false	transversion	non-CpG	200	109	240	239046
missense_variant	ACC	C	G	0	31	false	false	transversion	non-CpG	424	170	347	239046
missense_variant	ACC	C	G	0	31	false	false	transversion	non-CpG	500	187	378	239046
missense_variant	ACC	C	G	0	31	false	false	transversion	non-CpG	544	200	399	239046
missense_variant	ACC	C	G	0	31	false	false	transversion	non-CpG	780	252	490	239046
missense_variant	ACC	C	G	0	31	false	false	transversion	non-CpG	1000	322	579	239046
missense_variant	ACC	C	G	0	31	false	false	transversion	non-CpG	1738	450	783	239046
missense_variant	ACC	C	G	0	31	false	false	transversion	non-CpG	2000	501	859	239046
missense_variant	ACC	C	G	0	31	false	false	transversion	non-CpG	4359	800	1309	239046
missense_variant	ACC	C	G	0	31	false	false	transversion	non-CpG	5000	859	1403	239046
missense_variant	ACC	C	G	0	31	false	false	transversion	non-CpG	7718	1176	1853	239046
missense_variant	ACC	C	G	0	31	false	false	transversion	non-CpG	10000	1411	2203	239046
missense_variant	ACC	C	G	0	31	false	false	transversion	non-CpG	15000	1825	2867	239046
missense_variant	ACC	C	G	0	31	false	false	transversion	non-CpG	15708	1868	2943	239046
missense_variant	ACC	C	G	0	32	false	false	transversion	non-CpG	10	10	38	175768
missense_variant	ACC	C	G	0	32	false	false	transversion	non-CpG	20	13	50	175768
missense_variant	ACC	C	G	0	32	false	false	transversion	non-CpG	50	25	74	175768
missense_variant	ACC	C	G	0	32	false	false	transversion	non-CpG	100	39	101	175768
missense_variant	ACC	C	G	0	32	false	false	transversion	non-CpG	145	47	118	175768
missense_variant	ACC	C	G	0	32	false	false	transversion	non-CpG	200	62	143	175768
missense_variant	ACC	C	G	0	32	false	false	transversion	non-CpG	424	105	209	175768
missense_variant	ACC	C	G	0	32	false	false	transversion	non-CpG	500	126	233	175768
missense_variant	ACC	C	G	0	32	false	false	transversion	non-CpG	544	133	243	175768
missense_variant	ACC	C	G	0	32	false	false	transversion	non-CpG	780	171	307	175768
missense_variant	ACC	C	G	0	32	false	false	transversion	non-CpG	1000	214	365	175768
missense_variant	ACC	C	G	0	32	false	false	transversion	non-CpG	1738	330	523	175768
missense_variant	ACC	C	G	0	32	false	false	transversion	non-CpG	2000	364	573	175768
missense_variant	ACC	C	G	0	32	false	false	transversion	non-CpG	4359	624	953	175768
missense_variant	ACC	C	G	0	32	false	false	transversion	non-CpG	5000	685	1053	175768
missense_variant	ACC	C	G	0	32	false	false	transversion	non-CpG	7718	906	1380	175768
missense_variant	ACC	C	G	0	32	false	false	transversion	non-CpG	10000	1041	1617	175768
missense_variant	ACC	C	G	0	32	false	false	transversion	non-CpG	15000	1386	2116	175768
missense_variant	ACC	C	G	0	32	false	false	transversion	non-CpG	15708	1403	2168	175768
missense_variant	ACC	C	G	0	33	false	false	transversion	non-CpG	10	9	23	65168
missense_variant	ACC	C	G	0	33	false	false	transversion	non-CpG	20	15	34	65168
missense_variant	ACC	C	G	0	33	false	false	transversion	non-CpG	50	15	44	65168
missense_variant	ACC	C	G	0	33	false	false	transversion	non-CpG	100	26	56	65168
missense_variant	ACC	C	G	0	33	false	false	transversion	non-CpG	145	22	61	65168
missense_variant	ACC	C	G	0	33	false	false	transversion	non-CpG	200	25	69	65168
missense_variant	ACC	C	G	0	33	false	false	transversion	non-CpG	424	45	102	65168
missense_variant	ACC	C	G	0	33	false	false	transversion	non-CpG	500	49	109	65168
missense_variant	ACC	C	G	0	33	false	false	transversion	non-CpG	544	57	119	65168
missense_variant	ACC	C	G	0	33	false	false	transversion	non-CpG	780	77	147	65168
missense_variant	ACC	C	G	0	33	false	false	transversion	non-CpG	1000	87	163	65168
missense_variant	ACC	C	G	0	33	false	false	transversion	non-CpG	1738	132	230	65168
missense_variant	ACC	C	G	0	33	false	false	transversion	non-CpG	2000	141	247	65168
missense_variant	ACC	C	G	0	33	false	false	transversion	non-CpG	4359	216	376	65168
missense_variant	ACC	C	G	0	33	false	false	transversion	non-CpG	5000	235	400	65168
missense_variant	ACC	C	G	0	33	false	false	transversion	non-CpG	7718	327	528	65168
missense_variant	ACC	C	G	0	33	false	false	transversion	non-CpG	10000	389	623	65168
missense_variant	ACC	C	G	0	33	false	false	transversion	non-CpG	15000	525	816	65168
missense_variant	ACC	C	G	0	33	false	false	transversion	non-CpG	15708	547	847	65168
missense_variant	ACC	C	G	0	34	false	false	transversion	non-CpG	10	0	2	13816
missense_variant	ACC	C	G	0	34	false	false	transversion	non-CpG	20	3	5	13816
missense_variant	ACC	C	G	0	34	false	false	transversion	non-CpG	50	5	8	13816
missense_variant	ACC	C	G	0	34	false	false	transversion	non-CpG	100	6	12	13816
missense_variant	ACC	C	G	0	34	false	false	transversion	non-CpG	145	5	13	13816
missense_variant	ACC	C	G	0	34	false	false	transversion	non-CpG	200	5	14	13816
missense_variant	ACC	C	G	0	34	false	false	transversion	non-CpG	424	9	21	13816
missense_variant	ACC	C	G	0	34	false	false	transversion	non-CpG	500	11	24	13816
missense_variant	ACC	C	G	0	34	false	false	transversion	non-CpG	544	12	25	13816
missense_variant	ACC	C	G	0	34	false	false	transversion	non-CpG	780	17	31	13816
missense_variant	ACC	C	G	0	34	false	false	transversion	non-CpG	1000	17	31	13816
missense_variant	ACC	C	G	0	34	false	false	transversion	non-CpG	1738	29	47	13816
missense_variant	ACC	C	G	0	34	false	false	transversion	non-CpG	2000	32	51	13816
missense_variant	ACC	C	G	0	34	false	false	transversion	non-CpG	4359	42	78	13816
missense_variant	ACC	C	G	0	34	false	false	transversion	non-CpG	5000	45	83	13816
missense_variant	ACC	C	G	0	34	false	false	transversion	non-CpG	7718	72	116	13816
missense_variant	ACC	C	G	0	34	false	false	transversion	non-CpG	10000	88	135	13816
missense_variant	ACC	C	G	0	34	false	false	transversion	non-CpG	15000	123	181	13816
missense_variant	ACC	C	G	0	34	false	false	transversion	non-CpG	15708	125	186	13816
missense_variant	ACC	C	G	0	35	false	false	transversion	non-CpG	10	0	3	2130
missense_variant	ACC	C	G	0	35	false	false	transversion	non-CpG	20	0	3	2130
missense_variant	ACC	C	G	0	35	false	false	transversion	non-CpG	50	0	3	2130
missense_variant	ACC	C	G	0	35	false	false	transversion	non-CpG	100	0	3	2130
missense_variant	ACC	C	G	0	35	false	false	transversion	non-CpG	145	0	3	2130
missense_variant	ACC	C	G	0	35	false	false	transversion	non-CpG	200	0	3	2130
missense_variant	ACC	C	G	0	35	false	false	transversion	non-CpG	424	1	4	2130
missense_variant	ACC	C	G	0	35	false	false	transversion	non-CpG	500	1	4	2130
missense_variant	ACC	C	G	0	35	false	false	transversion	non-CpG	544	1	4	2130
missense_variant	ACC	C	G	0	35	false	false	transversion	non-CpG	780	2	5	2130
missense_variant	ACC	C	G	0	35	false	false	transversion	non-CpG	1000	3	6	2130
missense_variant	ACC	C	G	0	35	false	false	transversion	non-CpG	1738	4	7	2130
missense_variant	ACC	C	G	0	35	false	false	transversion	non-CpG	2000	4	7	2130
missense_variant	ACC	C	G	0	35	false	false	transversion	non-CpG	4359	7	11	2130
missense_variant	ACC	C	G	0	35	false	false	transversion	non-CpG	5000	9	13	2130
missense_variant	ACC	C	G	0	35	false	false	transversion	non-CpG	7718	10	16	2130
missense_variant	ACC	C	G	0	35	false	false	transversion	non-CpG	10000	13	19	2130
missense_variant	ACC	C	G	0	35	false	false	transversion	non-CpG	15000	13	23	2130
missense_variant	ACC	C	G	0	35	false	false	transversion	non-CpG	15708	13	24	2130
missense_variant	ACC	C	G	0	36	false	false	transversion	non-CpG	10	0	0	522
missense_variant	ACC	C	G	0	36	false	false	transversion	non-CpG	20	0	0	522
missense_variant	ACC	C	G	0	36	false	false	transversion	non-CpG	50	0	0	522
missense_variant	ACC	C	G	0	36	false	false	transversion	non-CpG	100	1	1	522
missense_variant	ACC	C	G	0	36	false	false	transversion	non-CpG	145	0	1	522
missense_variant	ACC	C	G	0	36	false	false	transversion	non-CpG	200	0	1	522
missense_variant	ACC	C	G	0	36	false	false	transversion	non-CpG	424	0	1	522
missense_variant	ACC	C	G	0	36	false	false	transversion	non-CpG	500	0	1	522
missense_variant	ACC	C	G	0	36	false	false	transversion	non-CpG	544	0	1	522
missense_variant	ACC	C	G	0	36	false	false	transversion	non-CpG	780	0	1	522
missense_variant	ACC	C	G	0	36	false	false	transversion	non-CpG	1000	0	1	522
missense_variant	ACC	C	G	0	36	false	false	transversion	non-CpG	1738	0	1	522
missense_variant	ACC	C	G	0	36	false	false	transversion	non-CpG	2000	1	2	522
missense_variant	ACC	C	G	0	36	false	false	transversion	non-CpG	4359	1	4	522
missense_variant	ACC	C	G	0	36	false	false	transversion	non-CpG	5000	1	4	522
missense_variant	ACC	C	G	0	36	false	false	transversion	non-CpG	7718	2	6	522
missense_variant	ACC	C	G	0	36	false	false	transversion	non-CpG	10000	3	7	522
missense_variant	ACC	C	G	0	36	false	false	transversion	non-CpG	15000	5	9	522
missense_variant	ACC	C	G	0	36	false	false	transversion	non-CpG	15708	6	10	522
missense_variant	ACC	C	G	0	37	false	false	transversion	non-CpG	10	0	1	334
missense_variant	ACC	C	G	0	37	false	false	transversion	non-CpG	20	0	1	334
missense_variant	ACC	C	G	0	37	false	false	transversion	non-CpG	50	0	1	334
missense_variant	ACC	C	G	0	37	false	false	transversion	non-CpG	100	0	2	334
missense_variant	ACC	C	G	0	37	false	false	transversion	non-CpG	145	0	2	334
missense_variant	ACC	C	G	0	37	false	false	transversion	non-CpG	200	0	2	334
missense_variant	ACC	C	G	0	37	false	false	transversion	non-CpG	424	0	2	334
missense_variant	ACC	C	G	0	37	false	false	transversion	non-CpG	500	0	2	334
missense_variant	ACC	C	G	0	37	false	false	transversion	non-CpG	544	0	2	334
missense_variant	ACC	C	G	0	37	false	false	transversion	non-CpG	780	0	2	334
missense_variant	ACC	C	G	0	37	false	false	transversion	non-CpG	1000	0	2	334
missense_variant	ACC	C	G	0	37	false	false	transversion	non-CpG	1738	0	2	334
missense_variant	ACC	C	G	0	37	false	false	transversion	non-CpG	2000	0	2	334
missense_variant	ACC	C	G	0	37	false	false	transversion	non-CpG	4359	1	3	334
missense_variant	ACC	C	G	0	37	false	false	transversion	non-CpG	5000	1	3	334
missense_variant	ACC	C	G	0	37	false	false	transversion	non-CpG	7718	2	4	334
missense_variant	ACC	C	G	0	37	false	false	transversion	non-CpG	10000	2	4	334
missense_variant	ACC	C	G	0	37	false	false	transversion	non-CpG	15000	3	6	334
missense_variant	ACC	C	G	0	37	false	false	transversion	non-CpG	15708	3	6	334
missense_variant	ACC	C	G	0	38	false	false	transversion	non-CpG	10	0	0	234
missense_variant	ACC	C	G	0	38	false	false	transversion	non-CpG	20	0	0	234
missense_variant	ACC	C	G	0	38	false	false	transversion	non-CpG	50	0	0	234
missense_variant	ACC	C	G	0	38	false	false	transversion	non-CpG	100	0	0	234
missense_variant	ACC	C	G	0	38	false	false	transversion	non-CpG	145	0	0	234
missense_variant	ACC	C	G	0	38	false	false	transversion	non-CpG	200	0	0	234
missense_variant	ACC	C	G	0	38	false	false	transversion	non-CpG	424	0	0	234
missense_variant	ACC	C	G	0	38	false	false	transversion	non-CpG	500	0	0	234
missense_variant	ACC	C	G	0	38	false	false	transversion	non-CpG	544	0	0	234
missense_variant	ACC	C	G	0	38	false	false	transversion	non-CpG	780	0	0	234
missense_variant	ACC	C	G	0	38	false	false	transversion	non-CpG	1000	0	0	234
missense_variant	ACC	C	G	0	38	false	false	transversion	non-CpG	1738	0	0	234
missense_variant	ACC	C	G	0	38	false	false	transversion	non-CpG	2000	0	0	234
missense_variant	ACC	C	G	0	38	false	false	transversion	non-CpG	4359	0	0	234
missense_variant	ACC	C	G	0	38	false	false	transversion	non-CpG	5000	0	0	234
missense_variant	ACC	C	G	0	38	false	false	transversion	non-CpG	7718	1	1	234
missense_variant	ACC	C	G	0	38	false	false	transversion	non-CpG	10000	1	1	234
missense_variant	ACC	C	G	0	38	false	false	transversion	non-CpG	15000	2	3	234
missense_variant	ACC	C	G	0	38	false	false	transversion	non-CpG	15708	2	3	234
missense_variant	ACC	C	G	0	39	false	false	transversion	non-CpG	10	0	0	244
missense_variant	ACC	C	G	0	39	false	false	transversion	non-CpG	20	0	0	244
missense_variant	ACC	C	G	0	39	false	false	transversion	non-CpG	50	0	1	244
missense_variant	ACC	C	G	0	39	false	false	transversion	non-CpG	100	0	1	244
missense_variant	ACC	C	G	0	39	false	false	transversion	non-CpG	145	0	1	244
missense_variant	ACC	C	G	0	39	false	false	transversion	non-CpG	200	0	1	244
missense_variant	ACC	C	G	0	39	false	false	transversion	non-CpG	424	0	1	244
missense_variant	ACC	C	G	0	39	false	false	transversion	non-CpG	500	0	1	244
missense_variant	ACC	C	G	0	39	false	false	transversion	non-CpG	544	0	1	244
missense_variant	ACC	C	G	0	39	false	false	transversion	non-CpG	780	0	1	244
missense_variant	ACC	C	G	0	39	false	false	transversion	non-CpG	1000	0	1	244
missense_variant	ACC	C	G	0	39	false	false	transversion	non-CpG	1738	1	2	244
missense_variant	ACC	C	G	0	39	false	false	transversion	non-CpG	2000	2	3	244
missense_variant	ACC	C	G	0	39	false	false	transversion	non-CpG	4359	3	4	244
missense_variant	ACC	C	G	0	39	false	false	transversion	non-CpG	5000	3	4	244
missense_variant	ACC	C	G	0	39	false	false	transversion	non-CpG	7718	3	5	244
missense_variant	ACC	C	G	0	39	false	false	transversion	non-CpG	10000	3	5	244
missense_variant	ACC	C	G	0	39	false	false	transversion	non-CpG	15000	3	6	244
missense_variant	ACC	C	G	0	39	false	false	transversion	non-CpG	15708	3	6	244
missense_variant	ACC	C	G	0	40	false	false	transversion	non-CpG	10	0	0	196
missense_variant	ACC	C	G	0	40	false	false	transversion	non-CpG	20	0	0	196
missense_variant	ACC	C	G	0	40	false	false	transversion	non-CpG	50	0	0	196
missense_variant	ACC	C	G	0	40	false	false	transversion	non-CpG	100	0	0	196
missense_variant	ACC	C	G	0	40	false	false	transversion	non-CpG	145	0	0	196
missense_variant	ACC	C	G	0	40	false	false	transversion	non-CpG	200	0	0	196
missense_variant	ACC	C	G	0	40	false	false	transversion	non-CpG	424	0	0	196
missense_variant	ACC	C	G	0	40	false	false	transversion	non-CpG	500	1	1	196
missense_variant	ACC	C	G	0	40	false	false	transversion	non-CpG	544	1	1	196
missense_variant	ACC	C	G	0	40	false	false	transversion	non-CpG	780	2	2	196
missense_variant	ACC	C	G	0	40	false	false	transversion	non-CpG	1000	1	2	196
missense_variant	ACC	C	G	0	40	false	false	transversion	non-CpG	1738	1	2	196
missense_variant	ACC	C	G	0	40	false	false	transversion	non-CpG	2000	1	2	196
missense_variant	ACC	C	G	0	40	false	false	transversion	non-CpG	4359	1	2	196
missense_variant	ACC	C	G	0	40	false	false	transversion	non-CpG	5000	1	2	196
missense_variant	ACC	C	G	0	40	false	false	transversion	non-CpG	7718	1	2	196
missense_variant	ACC	C	G	0	40	false	false	transversion	non-CpG	10000	1	2	196
missense_variant	ACC	C	G	0	40	false	false	transversion	non-CpG	15000	1	3	196
missense_variant	ACC	C	G	0	40	false	false	transversion	non-CpG	15708	1	3	196
missense_variant	ACC	C	G	0	41	false	false	transversion	non-CpG	10	0	0	147
missense_variant	ACC	C	G	0	41	false	false	transversion	non-CpG	20	0	0	147
missense_variant	ACC	C	G	0	41	false	false	transversion	non-CpG	50	0	0	147
missense_variant	ACC	C	G	0	41	false	false	transversion	non-CpG	100	0	0	147
missense_variant	ACC	C	G	0	41	false	false	transversion	non-CpG	145	0	0	147
missense_variant	ACC	C	G	0	41	false	false	transversion	non-CpG	200	0	0	147
missense_variant	ACC	C	G	0	41	false	false	transversion	non-CpG	424	0	0	147
missense_variant	ACC	C	G	0	41	false	false	transversion	non-CpG	500	0	0	147
missense_variant	ACC	C	G	0	41	false	false	transversion	non-CpG	544	0	0	147
missense_variant	ACC	C	G	0	41	false	false	transversion	non-CpG	780	0	0	147
missense_variant	ACC	C	G	0	41	false	false	transversion	non-CpG	1000	0	0	147
missense_variant	ACC	C	G	0	41	false	false	transversion	non-CpG	1738	0	0	147
missense_variant	ACC	C	G	0	41	false	false	transversion	non-CpG	2000	0	0	147
missense_variant	ACC	C	G	0	41	false	false	transversion	non-CpG	4359	0	0	147
missense_variant	ACC	C	G	0	41	false	false	transversion	non-CpG	5000	0	0	147
missense_variant	ACC	C	G	0	41	false	false	transversion	non-CpG	7718	0	0	147
missense_variant	ACC	C	G	0	41	false	false	transversion	non-CpG	10000	0	0	147
missense_variant	ACC	C	G	0	41	false	false	transversion	non-CpG	15000	1	1	147
missense_variant	ACC	C	G	0	41	false	false	transversion	non-CpG	15708	1	1	147
missense_variant	ACC	C	G	0	42	false	false	transversion	non-CpG	10	0	0	163
missense_variant	ACC	C	G	0	42	false	false	transversion	non-CpG	20	0	0	163
missense_variant	ACC	C	G	0	42	false	false	transversion	non-CpG	50	0	0	163
missense_variant	ACC	C	G	0	42	false	false	transversion	non-CpG	100	0	0	163
missense_variant	ACC	C	G	0	42	false	false	transversion	non-CpG	145	0	0	163
missense_variant	ACC	C	G	0	42	false	false	transversion	non-CpG	200	0	0	163
missense_variant	ACC	C	G	0	42	false	false	transversion	non-CpG	424	0	0	163
missense_variant	ACC	C	G	0	42	false	false	transversion	non-CpG	500	0	0	163
missense_variant	ACC	C	G	0	42	false	false	transversion	non-CpG	544	0	0	163
missense_variant	ACC	C	G	0	42	false	false	transversion	non-CpG	780	0	0	163
missense_variant	ACC	C	G	0	42	false	false	transversion	non-CpG	1000	0	0	163
missense_variant	ACC	C	G	0	42	false	false	transversion	non-CpG	1738	0	0	163
missense_variant	ACC	C	G	0	42	false	false	transversion	non-CpG	2000	0	0	163
missense_variant	ACC	C	G	0	42	false	false	transversion	non-CpG	4359	0	0	163
missense_variant	ACC	C	G	0	42	false	false	transversion	non-CpG	5000	0	0	163
missense_variant	ACC	C	G	0	42	false	false	transversion	non-CpG	7718	0	0	163
missense_variant	ACC	C	G	0	42	false	false	transversion	non-CpG	10000	0	0	163
missense_variant	ACC	C	G	0	42	false	false	transversion	non-CpG	15000	1	1	163
missense_variant	ACC	C	G	0	42	false	false	transversion	non-CpG	15708	1	1	163
missense_variant	ACC	C	G	0	43	false	false	transversion	non-CpG	10	0	0	113
missense_variant	ACC	C	G	0	43	false	false	transversion	non-CpG	20	0	0	113
missense_variant	ACC	C	G	0	43	false	false	transversion	non-CpG	50	0	0	113
