## Supplementary Dataset 3 for "The mutational constraint spectrum quantified from variation in 141,456 humans": 531210_file06 (part 54 of 101)

worst_csq	context	ref	alt	methylation_level	coverage	transition	cpg	variant_type	variant_type_model	downsampling	singletons	observed	possible
missense_variant	ACC	C	G	0	43	false	false	transversion	non-CpG	100	0	0	113
missense_variant	ACC	C	G	0	43	false	false	transversion	non-CpG	145	0	0	113
missense_variant	ACC	C	G	0	43	false	false	transversion	non-CpG	200	0	0	113
missense_variant	ACC	C	G	0	43	false	false	transversion	non-CpG	424	0	0	113
missense_variant	ACC	C	G	0	43	false	false	transversion	non-CpG	500	0	0	113
missense_variant	ACC	C	G	0	43	false	false	transversion	non-CpG	544	1	1	113
missense_variant	ACC	C	G	0	43	false	false	transversion	non-CpG	780	1	1	113
missense_variant	ACC	C	G	0	43	false	false	transversion	non-CpG	1000	1	1	113
missense_variant	ACC	C	G	0	43	false	false	transversion	non-CpG	1738	0	1	113
missense_variant	ACC	C	G	0	43	false	false	transversion	non-CpG	2000	0	1	113
missense_variant	ACC	C	G	0	43	false	false	transversion	non-CpG	4359	0	1	113
missense_variant	ACC	C	G	0	43	false	false	transversion	non-CpG	5000	0	1	113
missense_variant	ACC	C	G	0	43	false	false	transversion	non-CpG	7718	0	1	113
missense_variant	ACC	C	G	0	43	false	false	transversion	non-CpG	10000	0	1	113
missense_variant	ACC	C	G	0	43	false	false	transversion	non-CpG	15000	0	1	113
missense_variant	ACC	C	G	0	43	false	false	transversion	non-CpG	15708	0	1	113
missense_variant	ACC	C	G	0	44	false	false	transversion	non-CpG	10	0	1	126
missense_variant	ACC	C	G	0	44	false	false	transversion	non-CpG	20	0	1	126
missense_variant	ACC	C	G	0	44	false	false	transversion	non-CpG	50	0	1	126
missense_variant	ACC	C	G	0	44	false	false	transversion	non-CpG	100	0	1	126
missense_variant	ACC	C	G	0	44	false	false	transversion	non-CpG	145	0	1	126
missense_variant	ACC	C	G	0	44	false	false	transversion	non-CpG	200	0	1	126
missense_variant	ACC	C	G	0	44	false	false	transversion	non-CpG	424	0	1	126
missense_variant	ACC	C	G	0	44	false	false	transversion	non-CpG	500	0	1	126
missense_variant	ACC	C	G	0	44	false	false	transversion	non-CpG	544	0	1	126
missense_variant	ACC	C	G	0	44	false	false	transversion	non-CpG	780	0	1	126
missense_variant	ACC	C	G	0	44	false	false	transversion	non-CpG	1000	1	2	126
missense_variant	ACC	C	G	0	44	false	false	transversion	non-CpG	1738	1	2	126
missense_variant	ACC	C	G	0	44	false	false	transversion	non-CpG	2000	1	2	126
missense_variant	ACC	C	G	0	44	false	false	transversion	non-CpG	4359	1	2	126
missense_variant	ACC	C	G	0	44	false	false	transversion	non-CpG	5000	1	2	126
missense_variant	ACC	C	G	0	44	false	false	transversion	non-CpG	7718	1	3	126
missense_variant	ACC	C	G	0	44	false	false	transversion	non-CpG	10000	0	3	126
missense_variant	ACC	C	G	0	44	false	false	transversion	non-CpG	15000	1	4	126
missense_variant	ACC	C	G	0	44	false	false	transversion	non-CpG	15708	1	4	126
missense_variant	ACC	C	G	0	46	false	false	transversion	non-CpG	10	0	0	94
missense_variant	ACC	C	G	0	46	false	false	transversion	non-CpG	20	0	0	94
missense_variant	ACC	C	G	0	46	false	false	transversion	non-CpG	50	0	0	94
missense_variant	ACC	C	G	0	46	false	false	transversion	non-CpG	100	0	0	94
missense_variant	ACC	C	G	0	46	false	false	transversion	non-CpG	145	0	0	94
missense_variant	ACC	C	G	0	46	false	false	transversion	non-CpG	200	0	1	94
missense_variant	ACC	C	G	0	46	false	false	transversion	non-CpG	424	0	1	94
missense_variant	ACC	C	G	0	46	false	false	transversion	non-CpG	500	0	1	94
missense_variant	ACC	C	G	0	46	false	false	transversion	non-CpG	544	0	1	94
missense_variant	ACC	C	G	0	46	false	false	transversion	non-CpG	780	0	1	94
missense_variant	ACC	C	G	0	46	false	false	transversion	non-CpG	1000	0	1	94
missense_variant	ACC	C	G	0	46	false	false	transversion	non-CpG	1738	0	1	94
missense_variant	ACC	C	G	0	46	false	false	transversion	non-CpG	2000	0	1	94
missense_variant	ACC	C	G	0	46	false	false	transversion	non-CpG	4359	0	1	94
missense_variant	ACC	C	G	0	46	false	false	transversion	non-CpG	5000	0	1	94
missense_variant	ACC	C	G	0	46	false	false	transversion	non-CpG	7718	0	1	94
missense_variant	ACC	C	G	0	46	false	false	transversion	non-CpG	10000	1	2	94
missense_variant	ACC	C	G	0	46	false	false	transversion	non-CpG	15000	1	2	94
missense_variant	ACC	C	G	0	46	false	false	transversion	non-CpG	15708	1	2	94
missense_variant	ACC	C	G	0	49	false	false	transversion	non-CpG	10	0	0	66
missense_variant	ACC	C	G	0	49	false	false	transversion	non-CpG	20	0	0	66
missense_variant	ACC	C	G	0	49	false	false	transversion	non-CpG	50	0	0	66
missense_variant	ACC	C	G	0	49	false	false	transversion	non-CpG	100	0	0	66
missense_variant	ACC	C	G	0	49	false	false	transversion	non-CpG	145	0	0	66
missense_variant	ACC	C	G	0	49	false	false	transversion	non-CpG	200	0	0	66
missense_variant	ACC	C	G	0	49	false	false	transversion	non-CpG	424	0	0	66
missense_variant	ACC	C	G	0	49	false	false	transversion	non-CpG	500	0	0	66
missense_variant	ACC	C	G	0	49	false	false	transversion	non-CpG	544	0	0	66
missense_variant	ACC	C	G	0	49	false	false	transversion	non-CpG	780	0	0	66
missense_variant	ACC	C	G	0	49	false	false	transversion	non-CpG	1000	0	0	66
missense_variant	ACC	C	G	0	49	false	false	transversion	non-CpG	1738	0	0	66
missense_variant	ACC	C	G	0	49	false	false	transversion	non-CpG	2000	0	0	66
missense_variant	ACC	C	G	0	49	false	false	transversion	non-CpG	4359	1	1	66
missense_variant	ACC	C	G	0	49	false	false	transversion	non-CpG	5000	1	1	66
missense_variant	ACC	C	G	0	49	false	false	transversion	non-CpG	7718	0	1	66
missense_variant	ACC	C	G	0	49	false	false	transversion	non-CpG	10000	0	1	66
missense_variant	ACC	C	G	0	49	false	false	transversion	non-CpG	15000	0	1	66
missense_variant	ACC	C	G	0	49	false	false	transversion	non-CpG	15708	0	1	66
missense_variant	ACC	C	G	0	52	false	false	transversion	non-CpG	10	0	0	99
missense_variant	ACC	C	G	0	52	false	false	transversion	non-CpG	20	0	0	99
missense_variant	ACC	C	G	0	52	false	false	transversion	non-CpG	50	0	0	99
missense_variant	ACC	C	G	0	52	false	false	transversion	non-CpG	100	0	0	99
missense_variant	ACC	C	G	0	52	false	false	transversion	non-CpG	145	0	0	99
missense_variant	ACC	C	G	0	52	false	false	transversion	non-CpG	200	0	0	99
missense_variant	ACC	C	G	0	52	false	false	transversion	non-CpG	424	0	0	99
missense_variant	ACC	C	G	0	52	false	false	transversion	non-CpG	500	0	0	99
missense_variant	ACC	C	G	0	52	false	false	transversion	non-CpG	544	0	0	99
missense_variant	ACC	C	G	0	52	false	false	transversion	non-CpG	780	0	0	99
missense_variant	ACC	C	G	0	52	false	false	transversion	non-CpG	1000	0	0	99
missense_variant	ACC	C	G	0	52	false	false	transversion	non-CpG	1738	0	0	99
missense_variant	ACC	C	G	0	52	false	false	transversion	non-CpG	2000	0	0	99
missense_variant	ACC	C	G	0	52	false	false	transversion	non-CpG	4359	1	1	99
missense_variant	ACC	C	G	0	52	false	false	transversion	non-CpG	5000	1	1	99
missense_variant	ACC	C	G	0	52	false	false	transversion	non-CpG	7718	1	1	99
missense_variant	ACC	C	G	0	52	false	false	transversion	non-CpG	10000	1	1	99
missense_variant	ACC	C	G	0	52	false	false	transversion	non-CpG	15000	1	1	99
missense_variant	ACC	C	G	0	52	false	false	transversion	non-CpG	15708	2	2	99
missense_variant	ACC	C	G	0	53	false	false	transversion	non-CpG	10	0	0	94
missense_variant	ACC	C	G	0	53	false	false	transversion	non-CpG	20	0	0	94
missense_variant	ACC	C	G	0	53	false	false	transversion	non-CpG	50	0	0	94
missense_variant	ACC	C	G	0	53	false	false	transversion	non-CpG	100	0	0	94
missense_variant	ACC	C	G	0	53	false	false	transversion	non-CpG	145	0	0	94
missense_variant	ACC	C	G	0	53	false	false	transversion	non-CpG	200	0	0	94
missense_variant	ACC	C	G	0	53	false	false	transversion	non-CpG	424	1	1	94
missense_variant	ACC	C	G	0	53	false	false	transversion	non-CpG	500	1	1	94
missense_variant	ACC	C	G	0	53	false	false	transversion	non-CpG	544	1	1	94
missense_variant	ACC	C	G	0	53	false	false	transversion	non-CpG	780	1	1	94
missense_variant	ACC	C	G	0	53	false	false	transversion	non-CpG	1000	1	1	94
missense_variant	ACC	C	G	0	53	false	false	transversion	non-CpG	1738	1	1	94
missense_variant	ACC	C	G	0	53	false	false	transversion	non-CpG	2000	1	1	94
missense_variant	ACC	C	G	0	53	false	false	transversion	non-CpG	4359	1	1	94
missense_variant	ACC	C	G	0	53	false	false	transversion	non-CpG	5000	1	1	94
missense_variant	ACC	C	G	0	53	false	false	transversion	non-CpG	7718	1	1	94
missense_variant	ACC	C	G	0	53	false	false	transversion	non-CpG	10000	1	1	94
missense_variant	ACC	C	G	0	53	false	false	transversion	non-CpG	15000	1	1	94
missense_variant	ACC	C	G	0	53	false	false	transversion	non-CpG	15708	1	1	94
missense_variant	ACC	C	G	0	55	false	false	transversion	non-CpG	10	0	0	96
missense_variant	ACC	C	G	0	55	false	false	transversion	non-CpG	20	0	0	96
missense_variant	ACC	C	G	0	55	false	false	transversion	non-CpG	50	0	0	96
missense_variant	ACC	C	G	0	55	false	false	transversion	non-CpG	100	0	0	96
missense_variant	ACC	C	G	0	55	false	false	transversion	non-CpG	145	0	0	96
missense_variant	ACC	C	G	0	55	false	false	transversion	non-CpG	200	0	0	96
missense_variant	ACC	C	G	0	55	false	false	transversion	non-CpG	424	1	1	96
missense_variant	ACC	C	G	0	55	false	false	transversion	non-CpG	500	1	1	96
missense_variant	ACC	C	G	0	55	false	false	transversion	non-CpG	544	1	1	96
missense_variant	ACC	C	G	0	55	false	false	transversion	non-CpG	780	1	1	96
missense_variant	ACC	C	G	0	55	false	false	transversion	non-CpG	1000	1	1	96
missense_variant	ACC	C	G	0	55	false	false	transversion	non-CpG	1738	1	1	96
missense_variant	ACC	C	G	0	55	false	false	transversion	non-CpG	2000	1	1	96
missense_variant	ACC	C	G	0	55	false	false	transversion	non-CpG	4359	0	1	96
missense_variant	ACC	C	G	0	55	false	false	transversion	non-CpG	5000	0	1	96
missense_variant	ACC	C	G	0	55	false	false	transversion	non-CpG	7718	0	1	96
missense_variant	ACC	C	G	0	55	false	false	transversion	non-CpG	10000	0	1	96
missense_variant	ACC	C	G	0	55	false	false	transversion	non-CpG	15000	0	1	96
missense_variant	ACC	C	G	0	55	false	false	transversion	non-CpG	15708	0	1	96
missense_variant	ACC	C	G	0	59	false	false	transversion	non-CpG	10	0	0	56
missense_variant	ACC	C	G	0	59	false	false	transversion	non-CpG	20	1	1	56
missense_variant	ACC	C	G	0	59	false	false	transversion	non-CpG	50	1	1	56
missense_variant	ACC	C	G	0	59	false	false	transversion	non-CpG	100	1	1	56
missense_variant	ACC	C	G	0	59	false	false	transversion	non-CpG	145	0	1	56
missense_variant	ACC	C	G	0	59	false	false	transversion	non-CpG	200	0	1	56
missense_variant	ACC	C	G	0	59	false	false	transversion	non-CpG	424	0	1	56
missense_variant	ACC	C	G	0	59	false	false	transversion	non-CpG	500	0	1	56
missense_variant	ACC	C	G	0	59	false	false	transversion	non-CpG	544	0	1	56
missense_variant	ACC	C	G	0	59	false	false	transversion	non-CpG	780	0	1	56
missense_variant	ACC	C	G	0	59	false	false	transversion	non-CpG	1000	0	1	56
missense_variant	ACC	C	G	0	59	false	false	transversion	non-CpG	1738	0	1	56
missense_variant	ACC	C	G	0	59	false	false	transversion	non-CpG	2000	0	1	56
missense_variant	ACC	C	G	0	59	false	false	transversion	non-CpG	4359	0	1	56
missense_variant	ACC	C	G	0	59	false	false	transversion	non-CpG	5000	0	1	56
missense_variant	ACC	C	G	0	59	false	false	transversion	non-CpG	7718	0	1	56
missense_variant	ACC	C	G	0	59	false	false	transversion	non-CpG	10000	0	1	56
missense_variant	ACC	C	G	0	59	false	false	transversion	non-CpG	15000	0	1	56
missense_variant	ACC	C	G	0	59	false	false	transversion	non-CpG	15708	0	1	56
missense_variant	ACC	C	T	0	14	true	false	non-CpG transition	non-CpG	10	0	0	460
missense_variant	ACC	C	T	0	14	true	false	non-CpG transition	non-CpG	20	0	0	460
missense_variant	ACC	C	T	0	14	true	false	non-CpG transition	non-CpG	50	0	0	460
missense_variant	ACC	C	T	0	14	true	false	non-CpG transition	non-CpG	100	0	0	460
missense_variant	ACC	C	T	0	14	true	false	non-CpG transition	non-CpG	145	0	0	460
missense_variant	ACC	C	T	0	14	true	false	non-CpG transition	non-CpG	200	0	0	460
missense_variant	ACC	C	T	0	14	true	false	non-CpG transition	non-CpG	424	0	0	460
missense_variant	ACC	C	T	0	14	true	false	non-CpG transition	non-CpG	500	0	0	460
missense_variant	ACC	C	T	0	14	true	false	non-CpG transition	non-CpG	544	0	0	460
missense_variant	ACC	C	T	0	14	true	false	non-CpG transition	non-CpG	780	0	0	460
missense_variant	ACC	C	T	0	14	true	false	non-CpG transition	non-CpG	1000	0	0	460
missense_variant	ACC	C	T	0	14	true	false	non-CpG transition	non-CpG	1738	0	0	460
missense_variant	ACC	C	T	0	14	true	false	non-CpG transition	non-CpG	2000	0	0	460
missense_variant	ACC	C	T	0	14	true	false	non-CpG transition	non-CpG	4359	2	2	460
missense_variant	ACC	C	T	0	14	true	false	non-CpG transition	non-CpG	5000	2	2	460
missense_variant	ACC	C	T	0	14	true	false	non-CpG transition	non-CpG	7718	3	4	460
missense_variant	ACC	C	T	0	14	true	false	non-CpG transition	non-CpG	10000	2	4	460
missense_variant	ACC	C	T	0	14	true	false	non-CpG transition	non-CpG	15000	1	4	460
missense_variant	ACC	C	T	0	14	true	false	non-CpG transition	non-CpG	15708	1	4	460
missense_variant	ACC	C	T	0	15	true	false	non-CpG transition	non-CpG	10	0	0	595
missense_variant	ACC	C	T	0	15	true	false	non-CpG transition	non-CpG	20	0	0	595
missense_variant	ACC	C	T	0	15	true	false	non-CpG transition	non-CpG	50	1	1	595
missense_variant	ACC	C	T	0	15	true	false	non-CpG transition	non-CpG	100	1	1	595
missense_variant	ACC	C	T	0	15	true	false	non-CpG transition	non-CpG	145	1	1	595
missense_variant	ACC	C	T	0	15	true	false	non-CpG transition	non-CpG	200	1	1	595
missense_variant	ACC	C	T	0	15	true	false	non-CpG transition	non-CpG	424	1	2	595
missense_variant	ACC	C	T	0	15	true	false	non-CpG transition	non-CpG	500	1	2	595
missense_variant	ACC	C	T	0	15	true	false	non-CpG transition	non-CpG	544	1	2	595
missense_variant	ACC	C	T	0	15	true	false	non-CpG transition	non-CpG	780	1	3	595
missense_variant	ACC	C	T	0	15	true	false	non-CpG transition	non-CpG	1000	1	3	595
missense_variant	ACC	C	T	0	15	true	false	non-CpG transition	non-CpG	1738	2	4	595
missense_variant	ACC	C	T	0	15	true	false	non-CpG transition	non-CpG	2000	2	5	595
missense_variant	ACC	C	T	0	15	true	false	non-CpG transition	non-CpG	4359	2	5	595
missense_variant	ACC	C	T	0	15	true	false	non-CpG transition	non-CpG	5000	1	5	595
missense_variant	ACC	C	T	0	15	true	false	non-CpG transition	non-CpG	7718	2	6	595
missense_variant	ACC	C	T	0	15	true	false	non-CpG transition	non-CpG	10000	4	9	595
missense_variant	ACC	C	T	0	15	true	false	non-CpG transition	non-CpG	15000	5	11	595
missense_variant	ACC	C	T	0	15	true	false	non-CpG transition	non-CpG	15708	6	12	595
missense_variant	ACC	C	T	0	16	true	false	non-CpG transition	non-CpG	10	0	1	692
missense_variant	ACC	C	T	0	16	true	false	non-CpG transition	non-CpG	20	0	1	692
missense_variant	ACC	C	T	0	16	true	false	non-CpG transition	non-CpG	50	0	1	692
missense_variant	ACC	C	T	0	16	true	false	non-CpG transition	non-CpG	100	0	1	692
missense_variant	ACC	C	T	0	16	true	false	non-CpG transition	non-CpG	145	1	2	692
missense_variant	ACC	C	T	0	16	true	false	non-CpG transition	non-CpG	200	0	2	692
missense_variant	ACC	C	T	0	16	true	false	non-CpG transition	non-CpG	424	2	4	692
missense_variant	ACC	C	T	0	16	true	false	non-CpG transition	non-CpG	500	2	4	692
missense_variant	ACC	C	T	0	16	true	false	non-CpG transition	non-CpG	544	2	4	692
missense_variant	ACC	C	T	0	16	true	false	non-CpG transition	non-CpG	780	2	5	692
missense_variant	ACC	C	T	0	16	true	false	non-CpG transition	non-CpG	1000	3	6	692
missense_variant	ACC	C	T	0	16	true	false	non-CpG transition	non-CpG	1738	2	6	692
missense_variant	ACC	C	T	0	16	true	false	non-CpG transition	non-CpG	2000	2	6	692
missense_variant	ACC	C	T	0	16	true	false	non-CpG transition	non-CpG	4359	5	10	692
missense_variant	ACC	C	T	0	16	true	false	non-CpG transition	non-CpG	5000	6	11	692
missense_variant	ACC	C	T	0	16	true	false	non-CpG transition	non-CpG	7718	7	13	692
missense_variant	ACC	C	T	0	16	true	false	non-CpG transition	non-CpG	10000	9	17	692
missense_variant	ACC	C	T	0	16	true	false	non-CpG transition	non-CpG	15000	11	20	692
missense_variant	ACC	C	T	0	16	true	false	non-CpG transition	non-CpG	15708	12	21	692
missense_variant	ACC	C	T	0	17	true	false	non-CpG transition	non-CpG	10	0	0	1027
missense_variant	ACC	C	T	0	17	true	false	non-CpG transition	non-CpG	20	0	0	1027
missense_variant	ACC	C	T	0	17	true	false	non-CpG transition	non-CpG	50	0	1	1027
missense_variant	ACC	C	T	0	17	true	false	non-CpG transition	non-CpG	100	0	1	1027
missense_variant	ACC	C	T	0	17	true	false	non-CpG transition	non-CpG	145	0	1	1027
missense_variant	ACC	C	T	0	17	true	false	non-CpG transition	non-CpG	200	1	2	1027
missense_variant	ACC	C	T	0	17	true	false	non-CpG transition	non-CpG	424	2	3	1027
missense_variant	ACC	C	T	0	17	true	false	non-CpG transition	non-CpG	500	0	3	1027
missense_variant	ACC	C	T	0	17	true	false	non-CpG transition	non-CpG	544	0	3	1027
missense_variant	ACC	C	T	0	17	true	false	non-CpG transition	non-CpG	780	1	4	1027
missense_variant	ACC	C	T	0	17	true	false	non-CpG transition	non-CpG	1000	3	6	1027
missense_variant	ACC	C	T	0	17	true	false	non-CpG transition	non-CpG	1738	5	8	1027
missense_variant	ACC	C	T	0	17	true	false	non-CpG transition	non-CpG	2000	5	8	1027
missense_variant	ACC	C	T	0	17	true	false	non-CpG transition	non-CpG	4359	5	9	1027
missense_variant	ACC	C	T	0	17	true	false	non-CpG transition	non-CpG	5000	5	10	1027
missense_variant	ACC	C	T	0	17	true	false	non-CpG transition	non-CpG	7718	6	13	1027
missense_variant	ACC	C	T	0	17	true	false	non-CpG transition	non-CpG	10000	4	14	1027
missense_variant	ACC	C	T	0	17	true	false	non-CpG transition	non-CpG	15000	8	20	1027
missense_variant	ACC	C	T	0	17	true	false	non-CpG transition	non-CpG	15708	9	21	1027
missense_variant	ACC	C	T	0	18	true	false	non-CpG transition	non-CpG	10	0	0	1959
missense_variant	ACC	C	T	0	18	true	false	non-CpG transition	non-CpG	20	0	0	1959
missense_variant	ACC	C	T	0	18	true	false	non-CpG transition	non-CpG	50	0	0	1959
missense_variant	ACC	C	T	0	18	true	false	non-CpG transition	non-CpG	100	1	2	1959
missense_variant	ACC	C	T	0	18	true	false	non-CpG transition	non-CpG	145	1	2	1959
missense_variant	ACC	C	T	0	18	true	false	non-CpG transition	non-CpG	200	3	4	1959
missense_variant	ACC	C	T	0	18	true	false	non-CpG transition	non-CpG	424	4	6	1959
missense_variant	ACC	C	T	0	18	true	false	non-CpG transition	non-CpG	500	3	6	1959
missense_variant	ACC	C	T	0	18	true	false	non-CpG transition	non-CpG	544	2	6	1959
missense_variant	ACC	C	T	0	18	true	false	non-CpG transition	non-CpG	780	4	8	1959
missense_variant	ACC	C	T	0	18	true	false	non-CpG transition	non-CpG	1000	7	12	1959
missense_variant	ACC	C	T	0	18	true	false	non-CpG transition	non-CpG	1738	10	16	1959
missense_variant	ACC	C	T	0	18	true	false	non-CpG transition	non-CpG	2000	10	16	1959
missense_variant	ACC	C	T	0	18	true	false	non-CpG transition	non-CpG	4359	17	26	1959
missense_variant	ACC	C	T	0	18	true	false	non-CpG transition	non-CpG	5000	17	26	1959
missense_variant	ACC	C	T	0	18	true	false	non-CpG transition	non-CpG	7718	20	32	1959
missense_variant	ACC	C	T	0	18	true	false	non-CpG transition	non-CpG	10000	23	36	1959
missense_variant	ACC	C	T	0	18	true	false	non-CpG transition	non-CpG	15000	34	51	1959
missense_variant	ACC	C	T	0	18	true	false	non-CpG transition	non-CpG	15708	34	51	1959
missense_variant	ACC	C	T	0	19	true	false	non-CpG transition	non-CpG	10	1	2	5731
missense_variant	ACC	C	T	0	19	true	false	non-CpG transition	non-CpG	20	2	3	5731
missense_variant	ACC	C	T	0	19	true	false	non-CpG transition	non-CpG	50	5	7	5731
missense_variant	ACC	C	T	0	19	true	false	non-CpG transition	non-CpG	100	4	9	5731
missense_variant	ACC	C	T	0	19	true	false	non-CpG transition	non-CpG	145	5	12	5731
missense_variant	ACC	C	T	0	19	true	false	non-CpG transition	non-CpG	200	4	13	5731
missense_variant	ACC	C	T	0	19	true	false	non-CpG transition	non-CpG	424	7	17	5731
missense_variant	ACC	C	T	0	19	true	false	non-CpG transition	non-CpG	500	10	20	5731
missense_variant	ACC	C	T	0	19	true	false	non-CpG transition	non-CpG	544	9	20	5731
missense_variant	ACC	C	T	0	19	true	false	non-CpG transition	non-CpG	780	14	26	5731
missense_variant	ACC	C	T	0	19	true	false	non-CpG transition	non-CpG	1000	16	29	5731
missense_variant	ACC	C	T	0	19	true	false	non-CpG transition	non-CpG	1738	27	42	5731
missense_variant	ACC	C	T	0	19	true	false	non-CpG transition	non-CpG	2000	29	47	5731
missense_variant	ACC	C	T	0	19	true	false	non-CpG transition	non-CpG	4359	42	63	5731
missense_variant	ACC	C	T	0	19	true	false	non-CpG transition	non-CpG	5000	47	69	5731
missense_variant	ACC	C	T	0	19	true	false	non-CpG transition	non-CpG	7718	62	90	5731
missense_variant	ACC	C	T	0	19	true	false	non-CpG transition	non-CpG	10000	77	110	5731
missense_variant	ACC	C	T	0	19	true	false	non-CpG transition	non-CpG	15000	94	137	5731
missense_variant	ACC	C	T	0	19	true	false	non-CpG transition	non-CpG	15708	99	142	5731
missense_variant	ACC	C	T	0	20	true	false	non-CpG transition	non-CpG	10	0	0	11858
missense_variant	ACC	C	T	0	20	true	false	non-CpG transition	non-CpG	20	3	3	11858
missense_variant	ACC	C	T	0	20	true	false	non-CpG transition	non-CpG	50	3	5	11858
missense_variant	ACC	C	T	0	20	true	false	non-CpG transition	non-CpG	100	4	8	11858
missense_variant	ACC	C	T	0	20	true	false	non-CpG transition	non-CpG	145	5	10	11858
missense_variant	ACC	C	T	0	20	true	false	non-CpG transition	non-CpG	200	9	15	11858
missense_variant	ACC	C	T	0	20	true	false	non-CpG transition	non-CpG	424	15	27	11858
missense_variant	ACC	C	T	0	20	true	false	non-CpG transition	non-CpG	500	17	29	11858
missense_variant	ACC	C	T	0	20	true	false	non-CpG transition	non-CpG	544	18	32	11858
missense_variant	ACC	C	T	0	20	true	false	non-CpG transition	non-CpG	780	22	43	11858
missense_variant	ACC	C	T	0	20	true	false	non-CpG transition	non-CpG	1000	33	56	11858
missense_variant	ACC	C	T	0	20	true	false	non-CpG transition	non-CpG	1738	48	78	11858
missense_variant	ACC	C	T	0	20	true	false	non-CpG transition	non-CpG	2000	52	85	11858
missense_variant	ACC	C	T	0	20	true	false	non-CpG transition	non-CpG	4359	85	142	11858
missense_variant	ACC	C	T	0	20	true	false	non-CpG transition	non-CpG	5000	90	152	11858
missense_variant	ACC	C	T	0	20	true	false	non-CpG transition	non-CpG	7718	135	214	11858
missense_variant	ACC	C	T	0	20	true	false	non-CpG transition	non-CpG	10000	158	245	11858
missense_variant	ACC	C	T	0	20	true	false	non-CpG transition	non-CpG	15000	203	319	11858
missense_variant	ACC	C	T	0	20	true	false	non-CpG transition	non-CpG	15708	205	323	11858
missense_variant	ACC	C	T	0	21	true	false	non-CpG transition	non-CpG	10	0	4	5491
missense_variant	ACC	C	T	0	21	true	false	non-CpG transition	non-CpG	20	0	4	5491
missense_variant	ACC	C	T	0	21	true	false	non-CpG transition	non-CpG	50	2	6	5491
missense_variant	ACC	C	T	0	21	true	false	non-CpG transition	non-CpG	100	3	10	5491
missense_variant	ACC	C	T	0	21	true	false	non-CpG transition	non-CpG	145	5	12	5491
missense_variant	ACC	C	T	0	21	true	false	non-CpG transition	non-CpG	200	6	15	5491
missense_variant	ACC	C	T	0	21	true	false	non-CpG transition	non-CpG	424	6	16	5491
missense_variant	ACC	C	T	0	21	true	false	non-CpG transition	non-CpG	500	8	18	5491
missense_variant	ACC	C	T	0	21	true	false	non-CpG transition	non-CpG	544	7	18	5491
missense_variant	ACC	C	T	0	21	true	false	non-CpG transition	non-CpG	780	11	23	5491
missense_variant	ACC	C	T	0	21	true	false	non-CpG transition	non-CpG	1000	8	23	5491
missense_variant	ACC	C	T	0	21	true	false	non-CpG transition	non-CpG	1738	18	34	5491
missense_variant	ACC	C	T	0	21	true	false	non-CpG transition	non-CpG	2000	20	36	5491
missense_variant	ACC	C	T	0	21	true	false	non-CpG transition	non-CpG	4359	30	57	5491
missense_variant	ACC	C	T	0	21	true	false	non-CpG transition	non-CpG	5000	34	65	5491
missense_variant	ACC	C	T	0	21	true	false	non-CpG transition	non-CpG	7718	57	94	5491
missense_variant	ACC	C	T	0	21	true	false	non-CpG transition	non-CpG	10000	68	109	5491
missense_variant	ACC	C	T	0	21	true	false	non-CpG transition	non-CpG	15000	89	144	5491
missense_variant	ACC	C	T	0	21	true	false	non-CpG transition	non-CpG	15708	90	146	5491
missense_variant	ACC	C	T	0	22	true	false	non-CpG transition	non-CpG	10	1	5	1880
missense_variant	ACC	C	T	0	22	true	false	non-CpG transition	non-CpG	20	1	6	1880
missense_variant	ACC	C	T	0	22	true	false	non-CpG transition	non-CpG	50	2	7	1880
missense_variant	ACC	C	T	0	22	true	false	non-CpG transition	non-CpG	100	2	8	1880
missense_variant	ACC	C	T	0	22	true	false	non-CpG transition	non-CpG	145	4	10	1880
missense_variant	ACC	C	T	0	22	true	false	non-CpG transition	non-CpG	200	3	10	1880
missense_variant	ACC	C	T	0	22	true	false	non-CpG transition	non-CpG	424	7	15	1880
missense_variant	ACC	C	T	0	22	true	false	non-CpG transition	non-CpG	500	8	16	1880
missense_variant	ACC	C	T	0	22	true	false	non-CpG transition	non-CpG	544	7	16	1880
missense_variant	ACC	C	T	0	22	true	false	non-CpG transition	non-CpG	780	9	20	1880
missense_variant	ACC	C	T	0	22	true	false	non-CpG transition	non-CpG	1000	11	23	1880
missense_variant	ACC	C	T	0	22	true	false	non-CpG transition	non-CpG	1738	13	28	1880
missense_variant	ACC	C	T	0	22	true	false	non-CpG transition	non-CpG	2000	15	32	1880
missense_variant	ACC	C	T	0	22	true	false	non-CpG transition	non-CpG	4359	22	43	1880
missense_variant	ACC	C	T	0	22	true	false	non-CpG transition	non-CpG	5000	23	45	1880
missense_variant	ACC	C	T	0	22	true	false	non-CpG transition	non-CpG	7718	27	52	1880
missense_variant	ACC	C	T	0	22	true	false	non-CpG transition	non-CpG	10000	28	58	1880
missense_variant	ACC	C	T	0	22	true	false	non-CpG transition	non-CpG	15000	39	72	1880
missense_variant	ACC	C	T	0	22	true	false	non-CpG transition	non-CpG	15708	40	73	1880
missense_variant	ACC	C	T	0	23	true	false	non-CpG transition	non-CpG	10	1	4	2051
missense_variant	ACC	C	T	0	23	true	false	non-CpG transition	non-CpG	20	0	4	2051
missense_variant	ACC	C	T	0	23	true	false	non-CpG transition	non-CpG	50	1	5	2051
missense_variant	ACC	C	T	0	23	true	false	non-CpG transition	non-CpG	100	2	6	2051
missense_variant	ACC	C	T	0	23	true	false	non-CpG transition	non-CpG	145	3	7	2051
missense_variant	ACC	C	T	0	23	true	false	non-CpG transition	non-CpG	200	4	8	2051
missense_variant	ACC	C	T	0	23	true	false	non-CpG transition	non-CpG	424	6	11	2051
missense_variant	ACC	C	T	0	23	true	false	non-CpG transition	non-CpG	500	9	14	2051
missense_variant	ACC	C	T	0	23	true	false	non-CpG transition	non-CpG	544	9	14	2051
missense_variant	ACC	C	T	0	23	true	false	non-CpG transition	non-CpG	780	9	17	2051
missense_variant	ACC	C	T	0	23	true	false	non-CpG transition	non-CpG	1000	11	19	2051
missense_variant	ACC	C	T	0	23	true	false	non-CpG transition	non-CpG	1738	14	24	2051
missense_variant	ACC	C	T	0	23	true	false	non-CpG transition	non-CpG	2000	14	24	2051
missense_variant	ACC	C	T	0	23	true	false	non-CpG transition	non-CpG	4359	17	37	2051
missense_variant	ACC	C	T	0	23	true	false	non-CpG transition	non-CpG	5000	20	40	2051
missense_variant	ACC	C	T	0	23	true	false	non-CpG transition	non-CpG	7718	28	50	2051
missense_variant	ACC	C	T	0	23	true	false	non-CpG transition	non-CpG	10000	33	57	2051
missense_variant	ACC	C	T	0	23	true	false	non-CpG transition	non-CpG	15000	40	71	2051
missense_variant	ACC	C	T	0	23	true	false	non-CpG transition	non-CpG	15708	42	73	2051
missense_variant	ACC	C	T	0	24	true	false	non-CpG transition	non-CpG	10	1	4	3047
missense_variant	ACC	C	T	0	24	true	false	non-CpG transition	non-CpG	20	1	4	3047
missense_variant	ACC	C	T	0	24	true	false	non-CpG transition	non-CpG	50	4	8	3047
missense_variant	ACC	C	T	0	24	true	false	non-CpG transition	non-CpG	100	6	11	3047
missense_variant	ACC	C	T	0	24	true	false	non-CpG transition	non-CpG	145	5	11	3047
missense_variant	ACC	C	T	0	24	true	false	non-CpG transition	non-CpG	200	9	15	3047
missense_variant	ACC	C	T	0	24	true	false	non-CpG transition	non-CpG	424	9	20	3047
missense_variant	ACC	C	T	0	24	true	false	non-CpG transition	non-CpG	500	10	21	3047
missense_variant	ACC	C	T	0	24	true	false	non-CpG transition	non-CpG	544	11	22	3047
missense_variant	ACC	C	T	0	24	true	false	non-CpG transition	non-CpG	780	12	23	3047
missense_variant	ACC	C	T	0	24	true	false	non-CpG transition	non-CpG	1000	13	27	3047
missense_variant	ACC	C	T	0	24	true	false	non-CpG transition	non-CpG	1738	21	40	3047
missense_variant	ACC	C	T	0	24	true	false	non-CpG transition	non-CpG	2000	22	42	3047
missense_variant	ACC	C	T	0	24	true	false	non-CpG transition	non-CpG	4359	28	64	3047
missense_variant	ACC	C	T	0	24	true	false	non-CpG transition	non-CpG	5000	27	66	3047
missense_variant	ACC	C	T	0	24	true	false	non-CpG transition	non-CpG	7718	39	80	3047
missense_variant	ACC	C	T	0	24	true	false	non-CpG transition	non-CpG	10000	56	100	3047
missense_variant	ACC	C	T	0	24	true	false	non-CpG transition	non-CpG	15000	75	130	3047
missense_variant	ACC	C	T	0	24	true	false	non-CpG transition	non-CpG	15708	77	133	3047
missense_variant	ACC	C	T	0	25	true	false	non-CpG transition	non-CpG	10	1	3	4198
missense_variant	ACC	C	T	0	25	true	false	non-CpG transition	non-CpG	20	2	5	4198
missense_variant	ACC	C	T	0	25	true	false	non-CpG transition	non-CpG	50	3	9	4198
missense_variant	ACC	C	T	0	25	true	false	non-CpG transition	non-CpG	100	7	13	4198
missense_variant	ACC	C	T	0	25	true	false	non-CpG transition	non-CpG	145	7	14	4198
missense_variant	ACC	C	T	0	25	true	false	non-CpG transition	non-CpG	200	9	16	4198
missense_variant	ACC	C	T	0	25	true	false	non-CpG transition	non-CpG	424	11	23	4198
missense_variant	ACC	C	T	0	25	true	false	non-CpG transition	non-CpG	500	12	24	4198
missense_variant	ACC	C	T	0	25	true	false	non-CpG transition	non-CpG	544	14	26	4198
missense_variant	ACC	C	T	0	25	true	false	non-CpG transition	non-CpG	780	19	34	4198
missense_variant	ACC	C	T	0	25	true	false	non-CpG transition	non-CpG	1000	23	42	4198
missense_variant	ACC	C	T	0	25	true	false	non-CpG transition	non-CpG	1738	36	56	4198
missense_variant	ACC	C	T	0	25	true	false	non-CpG transition	non-CpG	2000	37	60	4198
missense_variant	ACC	C	T	0	25	true	false	non-CpG transition	non-CpG	4359	55	91	4198
missense_variant	ACC	C	T	0	25	true	false	non-CpG transition	non-CpG	5000	53	95	4198
missense_variant	ACC	C	T	0	25	true	false	non-CpG transition	non-CpG	7718	76	130	4198
missense_variant	ACC	C	T	0	25	true	false	non-CpG transition	non-CpG	10000	84	146	4198
missense_variant	ACC	C	T	0	25	true	false	non-CpG transition	non-CpG	15000	102	177	4198
missense_variant	ACC	C	T	0	25	true	false	non-CpG transition	non-CpG	15708	103	182	4198
missense_variant	ACC	C	T	0	26	true	false	non-CpG transition	non-CpG	10	3	9	6248
missense_variant	ACC	C	T	0	26	true	false	non-CpG transition	non-CpG	20	7	14	6248
missense_variant	ACC	C	T	0	26	true	false	non-CpG transition	non-CpG	50	8	17	6248
missense_variant	ACC	C	T	0	26	true	false	non-CpG transition	non-CpG	100	5	18	6248
missense_variant	ACC	C	T	0	26	true	false	non-CpG transition	non-CpG	145	6	19	6248
missense_variant	ACC	C	T	0	26	true	false	non-CpG transition	non-CpG	200	11	25	6248
missense_variant	ACC	C	T	0	26	true	false	non-CpG transition	non-CpG	424	16	35	6248
missense_variant	ACC	C	T	0	26	true	false	non-CpG transition	non-CpG	500	17	39	6248
missense_variant	ACC	C	T	0	26	true	false	non-CpG transition	non-CpG	544	19	41	6248
missense_variant	ACC	C	T	0	26	true	false	non-CpG transition	non-CpG	780	22	47	6248
missense_variant	ACC	C	T	0	26	true	false	non-CpG transition	non-CpG	1000	25	56	6248
missense_variant	ACC	C	T	0	26	true	false	non-CpG transition	non-CpG	1738	38	76	6248
missense_variant	ACC	C	T	0	26	true	false	non-CpG transition	non-CpG	2000	41	83	6248
missense_variant	ACC	C	T	0	26	true	false	non-CpG transition	non-CpG	4359	61	123	6248
missense_variant	ACC	C	T	0	26	true	false	non-CpG transition	non-CpG	5000	71	135	6248
missense_variant	ACC	C	T	0	26	true	false	non-CpG transition	non-CpG	7718	114	187	6248
missense_variant	ACC	C	T	0	26	true	false	non-CpG transition	non-CpG	10000	140	220	6248
missense_variant	ACC	C	T	0	26	true	false	non-CpG transition	non-CpG	15000	173	278	6248
missense_variant	ACC	C	T	0	26	true	false	non-CpG transition	non-CpG	15708	173	280	6248
missense_variant	ACC	C	T	0	27	true	false	non-CpG transition	non-CpG	10	3	8	11004
missense_variant	ACC	C	T	0	27	true	false	non-CpG transition	non-CpG	20	4	11	11004
missense_variant	ACC	C	T	0	27	true	false	non-CpG transition	non-CpG	50	11	20	11004
missense_variant	ACC	C	T	0	27	true	false	non-CpG transition	non-CpG	100	15	28	11004
missense_variant	ACC	C	T	0	27	true	false	non-CpG transition	non-CpG	145	16	32	11004
missense_variant	ACC	C	T	0	27	true	false	non-CpG transition	non-CpG	200	19	37	11004
missense_variant	ACC	C	T	0	27	true	false	non-CpG transition	non-CpG	424	31	58	11004
missense_variant	ACC	C	T	0	27	true	false	non-CpG transition	non-CpG	500	31	62	11004
missense_variant	ACC	C	T	0	27	true	false	non-CpG transition	non-CpG	544	30	63	11004
missense_variant	ACC	C	T	0	27	true	false	non-CpG transition	non-CpG	780	44	85	11004
missense_variant	ACC	C	T	0	27	true	false	non-CpG transition	non-CpG	1000	51	99	11004
missense_variant	ACC	C	T	0	27	true	false	non-CpG transition	non-CpG	1738	76	132	11004
missense_variant	ACC	C	T	0	27	true	false	non-CpG transition	non-CpG	2000	85	143	11004
missense_variant	ACC	C	T	0	27	true	false	non-CpG transition	non-CpG	4359	120	217	11004
missense_variant	ACC	C	T	0	27	true	false	non-CpG transition	non-CpG	5000	142	242	11004
missense_variant	ACC	C	T	0	27	true	false	non-CpG transition	non-CpG	7718	182	308	11004
missense_variant	ACC	C	T	0	27	true	false	non-CpG transition	non-CpG	10000	226	369	11004
missense_variant	ACC	C	T	0	27	true	false	non-CpG transition	non-CpG	15000	310	496	11004
missense_variant	ACC	C	T	0	27	true	false	non-CpG transition	non-CpG	15708	321	510	11004
missense_variant	ACC	C	T	0	28	true	false	non-CpG transition	non-CpG	10	5	7	22694
missense_variant	ACC	C	T	0	28	true	false	non-CpG transition	non-CpG	20	9	14	22694
missense_variant	ACC	C	T	0	28	true	false	non-CpG transition	non-CpG	50	25	35	22694
missense_variant	ACC	C	T	0	28	true	false	non-CpG transition	non-CpG	100	29	45	22694
missense_variant	ACC	C	T	0	28	true	false	non-CpG transition	non-CpG	145	35	56	22694
missense_variant	ACC	C	T	0	28	true	false	non-CpG transition	non-CpG	200	38	68	22694
missense_variant	ACC	C	T	0	28	true	false	non-CpG transition	non-CpG	424	71	115	22694
missense_variant	ACC	C	T	0	28	true	false	non-CpG transition	non-CpG	500	83	129	22694
missense_variant	ACC	C	T	0	28	true	false	non-CpG transition	non-CpG	544	88	136	22694
missense_variant	ACC	C	T	0	28	true	false	non-CpG transition	non-CpG	780	99	163	22694
missense_variant	ACC	C	T	0	28	true	false	non-CpG transition	non-CpG	1000	121	194	22694
missense_variant	ACC	C	T	0	28	true	false	non-CpG transition	non-CpG	1738	164	274	22694
missense_variant	ACC	C	T	0	28	true	false	non-CpG transition	non-CpG	2000	172	291	22694
missense_variant	ACC	C	T	0	28	true	false	non-CpG transition	non-CpG	4359	277	462	22694
missense_variant	ACC	C	T	0	28	true	false	non-CpG transition	non-CpG	5000	310	512	22694
missense_variant	ACC	C	T	0	28	true	false	non-CpG transition	non-CpG	7718	418	676	22694
missense_variant	ACC	C	T	0	28	true	false	non-CpG transition	non-CpG	10000	489	794	22694
missense_variant	ACC	C	T	0	28	true	false	non-CpG transition	non-CpG	15000	626	1024	22694
missense_variant	ACC	C	T	0	28	true	false	non-CpG transition	non-CpG	15708	644	1055	22694
missense_variant	ACC	C	T	0	29	true	false	non-CpG transition	non-CpG	10	27	52	55223
missense_variant	ACC	C	T	0	29	true	false	non-CpG transition	non-CpG	20	37	71	55223
missense_variant	ACC	C	T	0	29	true	false	non-CpG transition	non-CpG	50	45	105	55223
missense_variant	ACC	C	T	0	29	true	false	non-CpG transition	non-CpG	100	58	136	55223
missense_variant	ACC	C	T	0	29	true	false	non-CpG transition	non-CpG	145	78	167	55223
missense_variant	ACC	C	T	0	29	true	false	non-CpG transition	non-CpG	200	103	204	55223
missense_variant	ACC	C	T	0	29	true	false	non-CpG transition	non-CpG	424	156	293	55223
missense_variant	ACC	C	T	0	29	true	false	non-CpG transition	non-CpG	500	168	317	55223
missense_variant	ACC	C	T	0	29	true	false	non-CpG transition	non-CpG	544	174	331	55223
missense_variant	ACC	C	T	0	29	true	false	non-CpG transition	non-CpG	780	210	391	55223
missense_variant	ACC	C	T	0	29	true	false	non-CpG transition	non-CpG	1000	249	446	55223
missense_variant	ACC	C	T	0	29	true	false	non-CpG transition	non-CpG	1738	367	622	55223
missense_variant	ACC	C	T	0	29	true	false	non-CpG transition	non-CpG	2000	391	664	55223
missense_variant	ACC	C	T	0	29	true	false	non-CpG transition	non-CpG	4359	646	1060	55223
missense_variant	ACC	C	T	0	29	true	false	non-CpG transition	non-CpG	5000	721	1155	55223
missense_variant	ACC	C	T	0	29	true	false	non-CpG transition	non-CpG	7718	972	1537	55223
missense_variant	ACC	C	T	0	29	true	false	non-CpG transition	non-CpG	10000	1125	1796	55223
missense_variant	ACC	C	T	0	29	true	false	non-CpG transition	non-CpG	15000	1415	2289	55223
missense_variant	ACC	C	T	0	29	true	false	non-CpG transition	non-CpG	15708	1456	2359	55223
missense_variant	ACC	C	T	0	30	true	false	non-CpG transition	non-CpG	10	47	99	123759
missense_variant	ACC	C	T	0	30	true	false	non-CpG transition	non-CpG	20	71	153	123759
missense_variant	ACC	C	T	0	30	true	false	non-CpG transition	non-CpG	50	117	247	123759
missense_variant	ACC	C	T	0	30	true	false	non-CpG transition	non-CpG	100	161	334	123759
missense_variant	ACC	C	T	0	30	true	false	non-CpG transition	non-CpG	145	197	394	123759
missense_variant	ACC	C	T	0	30	true	false	non-CpG transition	non-CpG	200	226	458	123759
missense_variant	ACC	C	T	0	30	true	false	non-CpG transition	non-CpG	424	346	683	123759
missense_variant	ACC	C	T	0	30	true	false	non-CpG transition	non-CpG	500	373	751	123759
missense_variant	ACC	C	T	0	30	true	false	non-CpG transition	non-CpG	544	391	789	123759
missense_variant	ACC	C	T	0	30	true	false	non-CpG transition	non-CpG	780	494	963	123759
missense_variant	ACC	C	T	0	30	true	false	non-CpG transition	non-CpG	1000	555	1071	123759
missense_variant	ACC	C	T	0	30	true	false	non-CpG transition	non-CpG	1738	810	1462	123759
missense_variant	ACC	C	T	0	30	true	false	non-CpG transition	non-CpG	2000	903	1591	123759
missense_variant	ACC	C	T	0	30	true	false	non-CpG transition	non-CpG	4359	1492	2466	123759
missense_variant	ACC	C	T	0	30	true	false	non-CpG transition	non-CpG	5000	1659	2700	123759
missense_variant	ACC	C	T	0	30	true	false	non-CpG transition	non-CpG	7718	2171	3498	123759
missense_variant	ACC	C	T	0	30	true	false	non-CpG transition	non-CpG	10000	2554	4094	123759
missense_variant	ACC	C	T	0	30	true	false	non-CpG transition	non-CpG	15000	3333	5300	123759
missense_variant	ACC	C	T	0	30	true	false	non-CpG transition	non-CpG	15708	3432	5458	123759
missense_variant	ACC	C	T	0	31	true	false	non-CpG transition	non-CpG	10	70	151	176185
missense_variant	ACC	C	T	0	31	true	false	non-CpG transition	non-CpG	20	111	229	176185
missense_variant	ACC	C	T	0	31	true	false	non-CpG transition	non-CpG	50	171	351	176185
missense_variant	ACC	C	T	0	31	true	false	non-CpG transition	non-CpG	100	204	463	176185
missense_variant	ACC	C	T	0	31	true	false	non-CpG transition	non-CpG	145	251	549	176185
missense_variant	ACC	C	T	0	31	true	false	non-CpG transition	non-CpG	200	314	654	176185
missense_variant	ACC	C	T	0	31	true	false	non-CpG transition	non-CpG	424	466	949	176185
missense_variant	ACC	C	T	0	31	true	false	non-CpG transition	non-CpG	500	519	1040	176185
missense_variant	ACC	C	T	0	31	true	false	non-CpG transition	non-CpG	544	549	1093	176185
missense_variant	ACC	C	T	0	31	true	false	non-CpG transition	non-CpG	780	727	1346	176185
missense_variant	ACC	C	T	0	31	true	false	non-CpG transition	non-CpG	1000	862	1538	176185
missense_variant	ACC	C	T	0	31	true	false	non-CpG transition	non-CpG	1738	1208	2087	176185
missense_variant	ACC	C	T	0	31	true	false	non-CpG transition	non-CpG	2000	1323	2266	176185
missense_variant	ACC	C	T	0	31	true	false	non-CpG transition	non-CpG	4359	2203	3583	176185
missense_variant	ACC	C	T	0	31	true	false	non-CpG transition	non-CpG	5000	2419	3901	176185
missense_variant	ACC	C	T	0	31	true	false	non-CpG transition	non-CpG	7718	3159	5055	176185
missense_variant	ACC	C	T	0	31	true	false	non-CpG transition	non-CpG	10000	3651	5877	176185
missense_variant	ACC	C	T	0	31	true	false	non-CpG transition	non-CpG	15000	4600	7540	176185
missense_variant	ACC	C	T	0	31	true	false	non-CpG transition	non-CpG	15708	4760	7781	176185
missense_variant	ACC	C	T	0	32	true	false	non-CpG transition	non-CpG	10	50	110	128050
missense_variant	ACC	C	T	0	32	true	false	non-CpG transition	non-CpG	20	74	157	128050
missense_variant	ACC	C	T	0	32	true	false	non-CpG transition	non-CpG	50	127	263	128050
missense_variant	ACC	C	T	0	32	true	false	non-CpG transition	non-CpG	100	161	346	128050
missense_variant	ACC	C	T	0	32	true	false	non-CpG transition	non-CpG	145	202	413	128050
missense_variant	ACC	C	T	0	32	true	false	non-CpG transition	non-CpG	200	256	492	128050
missense_variant	ACC	C	T	0	32	true	false	non-CpG transition	non-CpG	424	352	702	128050
missense_variant	ACC	C	T	0	32	true	false	non-CpG transition	non-CpG	500	386	769	128050
missense_variant	ACC	C	T	0	32	true	false	non-CpG transition	non-CpG	544	408	808	128050
missense_variant	ACC	C	T	0	32	true	false	non-CpG transition	non-CpG	780	521	986	128050
missense_variant	ACC	C	T	0	32	true	false	non-CpG transition	non-CpG	1000	616	1130	128050
missense_variant	ACC	C	T	0	32	true	false	non-CpG transition	non-CpG	1738	868	1527	128050
missense_variant	ACC	C	T	0	32	true	false	non-CpG transition	non-CpG	2000	947	1650	128050
missense_variant	ACC	C	T	0	32	true	false	non-CpG transition	non-CpG	4359	1597	2595	128050
missense_variant	ACC	C	T	0	32	true	false	non-CpG transition	non-CpG	5000	1771	2842	128050
missense_variant	ACC	C	T	0	32	true	false	non-CpG transition	non-CpG	7718	2349	3716	128050
missense_variant	ACC	C	T	0	32	true	false	non-CpG transition	non-CpG	10000	2696	4318	128050
missense_variant	ACC	C	T	0	32	true	false	non-CpG transition	non-CpG	15000	3436	5560	128050
missense_variant	ACC	C	T	0	32	true	false	non-CpG transition	non-CpG	15708	3524	5712	128050
missense_variant	ACC	C	T	0	33	true	false	non-CpG transition	non-CpG	10	13	35	46932
missense_variant	ACC	C	T	0	33	true	false	non-CpG transition	non-CpG	20	24	51	46932
missense_variant	ACC	C	T	0	33	true	false	non-CpG transition	non-CpG	50	37	81	46932
missense_variant	ACC	C	T	0	33	true	false	non-CpG transition	non-CpG	100	52	109	46932
missense_variant	ACC	C	T	0	33	true	false	non-CpG transition	non-CpG	145	67	135	46932
missense_variant	ACC	C	T	0	33	true	false	non-CpG transition	non-CpG	200	82	162	46932
missense_variant	ACC	C	T	0	33	true	false	non-CpG transition	non-CpG	424	123	243	46932
missense_variant	ACC	C	T	0	33	true	false	non-CpG transition	non-CpG	500	130	261	46932
missense_variant	ACC	C	T	0	33	true	false	non-CpG transition	non-CpG	544	144	280	46932
missense_variant	ACC	C	T	0	33	true	false	non-CpG transition	non-CpG	780	181	343	46932
missense_variant	ACC	C	T	0	33	true	false	non-CpG transition	non-CpG	1000	216	397	46932
missense_variant	ACC	C	T	0	33	true	false	non-CpG transition	non-CpG	1738	317	548	46932
missense_variant	ACC	C	T	0	33	true	false	non-CpG transition	non-CpG	2000	339	589	46932
missense_variant	ACC	C	T	0	33	true	false	non-CpG transition	non-CpG	4359	598	966	46932
missense_variant	ACC	C	T	0	33	true	false	non-CpG transition	non-CpG	5000	655	1057	46932
missense_variant	ACC	C	T	0	33	true	false	non-CpG transition	non-CpG	7718	851	1372	46932
missense_variant	ACC	C	T	0	33	true	false	non-CpG transition	non-CpG	10000	989	1600	46932
missense_variant	ACC	C	T	0	33	true	false	non-CpG transition	non-CpG	15000	1247	2031	46932
missense_variant	ACC	C	T	0	33	true	false	non-CpG transition	non-CpG	15708	1281	2089	46932
missense_variant	ACC	C	T	0	34	true	false	non-CpG transition	non-CpG	10	0	5	9837
missense_variant	ACC	C	T	0	34	true	false	non-CpG transition	non-CpG	20	2	9	9837
missense_variant	ACC	C	T	0	34	true	false	non-CpG transition	non-CpG	50	13	23	9837
missense_variant	ACC	C	T	0	34	true	false	non-CpG transition	non-CpG	100	16	28	9837
missense_variant	ACC	C	T	0	34	true	false	non-CpG transition	non-CpG	145	16	29	9837
missense_variant	ACC	C	T	0	34	true	false	non-CpG transition	non-CpG	200	18	33	9837
missense_variant	ACC	C	T	0	34	true	false	non-CpG transition	non-CpG	424	29	50	9837
missense_variant	ACC	C	T	0	34	true	false	non-CpG transition	non-CpG	500	28	52	9837
missense_variant	ACC	C	T	0	34	true	false	non-CpG transition	non-CpG	544	30	55	9837
missense_variant	ACC	C	T	0	34	true	false	non-CpG transition	non-CpG	780	46	74	9837
missense_variant	ACC	C	T	0	34	true	false	non-CpG transition	non-CpG	1000	50	83	9837
missense_variant	ACC	C	T	0	34	true	false	non-CpG transition	non-CpG	1738	65	110	9837
missense_variant	ACC	C	T	0	34	true	false	non-CpG transition	non-CpG	2000	76	124	9837
missense_variant	ACC	C	T	0	34	true	false	non-CpG transition	non-CpG	4359	130	197	9837
missense_variant	ACC	C	T	0	34	true	false	non-CpG transition	non-CpG	5000	141	214	9837
missense_variant	ACC	C	T	0	34	true	false	non-CpG transition	non-CpG	7718	176	283	9837
missense_variant	ACC	C	T	0	34	true	false	non-CpG transition	non-CpG	10000	202	321	9837
missense_variant	ACC	C	T	0	34	true	false	non-CpG transition	non-CpG	15000	263	409	9837
missense_variant	ACC	C	T	0	34	true	false	non-CpG transition	non-CpG	15708	266	419	9837
missense_variant	ACC	C	T	0	35	true	false	non-CpG transition	non-CpG	10	0	1	1486
missense_variant	ACC	C	T	0	35	true	false	non-CpG transition	non-CpG	20	1	2	1486
missense_variant	ACC	C	T	0	35	true	false	non-CpG transition	non-CpG	50	0	2	1486
missense_variant	ACC	C	T	0	35	true	false	non-CpG transition	non-CpG	100	0	3	1486
missense_variant	ACC	C	T	0	35	true	false	non-CpG transition	non-CpG	145	0	3	1486
missense_variant	ACC	C	T	0	35	true	false	non-CpG transition	non-CpG	200	0	3	1486
missense_variant	ACC	C	T	0	35	true	false	non-CpG transition	non-CpG	424	4	7	1486
missense_variant	ACC	C	T	0	35	true	false	non-CpG transition	non-CpG	500	4	7	1486
missense_variant	ACC	C	T	0	35	true	false	non-CpG transition	non-CpG	544	4	7	1486
missense_variant	ACC	C	T	0	35	true	false	non-CpG transition	non-CpG	780	4	8	1486
missense_variant	ACC	C	T	0	35	true	false	non-CpG transition	non-CpG	1000	5	9	1486
missense_variant	ACC	C	T	0	35	true	false	non-CpG transition	non-CpG	1738	9	14	1486
missense_variant	ACC	C	T	0	35	true	false	non-CpG transition	non-CpG	2000	12	17	1486
missense_variant	ACC	C	T	0	35	true	false	non-CpG transition	non-CpG	4359	19	27	1486
missense_variant	ACC	C	T	0	35	true	false	non-CpG transition	non-CpG	5000	20	31	1486
missense_variant	ACC	C	T	0	35	true	false	non-CpG transition	non-CpG	7718	24	41	1486
missense_variant	ACC	C	T	0	35	true	false	non-CpG transition	non-CpG	10000	27	46	1486
missense_variant	ACC	C	T	0	35	true	false	non-CpG transition	non-CpG	15000	40	64	1486
missense_variant	ACC	C	T	0	35	true	false	non-CpG transition	non-CpG	15708	41	68	1486
missense_variant	ACC	C	T	0	36	true	false	non-CpG transition	non-CpG	10	0	0	393
missense_variant	ACC	C	T	0	36	true	false	non-CpG transition	non-CpG	20	0	0	393
missense_variant	ACC	C	T	0	36	true	false	non-CpG transition	non-CpG	50	0	0	393
missense_variant	ACC	C	T	0	36	true	false	non-CpG transition	non-CpG	100	0	0	393
missense_variant	ACC	C	T	0	36	true	false	non-CpG transition	non-CpG	145	0	0	393
missense_variant	ACC	C	T	0	36	true	false	non-CpG transition	non-CpG	200	1	1	393
missense_variant	ACC	C	T	0	36	true	false	non-CpG transition	non-CpG	424	3	3	393
missense_variant	ACC	C	T	0	36	true	false	non-CpG transition	non-CpG	500	3	3	393
missense_variant	ACC	C	T	0	36	true	false	non-CpG transition	non-CpG	544	2	3	393
missense_variant	ACC	C	T	0	36	true	false	non-CpG transition	non-CpG	780	2	4	393
missense_variant	ACC	C	T	0	36	true	false	non-CpG transition	non-CpG	1000	2	4	393
missense_variant	ACC	C	T	0	36	true	false	non-CpG transition	non-CpG	1738	2	4	393
missense_variant	ACC	C	T	0	36	true	false	non-CpG transition	non-CpG	2000	3	5	393
missense_variant	ACC	C	T	0	36	true	false	non-CpG transition	non-CpG	4359	6	9	393
missense_variant	ACC	C	T	0	36	true	false	non-CpG transition	non-CpG	5000	7	10	393
missense_variant	ACC	C	T	0	36	true	false	non-CpG transition	non-CpG	7718	9	13	393
missense_variant	ACC	C	T	0	36	true	false	non-CpG transition	non-CpG	10000	12	16	393
missense_variant	ACC	C	T	0	36	true	false	non-CpG transition	non-CpG	15000	9	17	393
missense_variant	ACC	C	T	0	36	true	false	non-CpG transition	non-CpG	15708	10	18	393
missense_variant	ACC	C	T	0	37	true	false	non-CpG transition	non-CpG	10	0	0	275
missense_variant	ACC	C	T	0	37	true	false	non-CpG transition	non-CpG	20	0	0	275
missense_variant	ACC	C	T	0	37	true	false	non-CpG transition	non-CpG	50	0	0	275
missense_variant	ACC	C	T	0	37	true	false	non-CpG transition	non-CpG	100	0	0	275
missense_variant	ACC	C	T	0	37	true	false	non-CpG transition	non-CpG	145	0	0	275
missense_variant	ACC	C	T	0	37	true	false	non-CpG transition	non-CpG	200	0	0	275
missense_variant	ACC	C	T	0	37	true	false	non-CpG transition	non-CpG	424	1	1	275
missense_variant	ACC	C	T	0	37	true	false	non-CpG transition	non-CpG	500	1	1	275
missense_variant	ACC	C	T	0	37	true	false	non-CpG transition	non-CpG	544	1	1	275
missense_variant	ACC	C	T	0	37	true	false	non-CpG transition	non-CpG	780	1	1	275
missense_variant	ACC	C	T	0	37	true	false	non-CpG transition	non-CpG	1000	1	1	275
missense_variant	ACC	C	T	0	37	true	false	non-CpG transition	non-CpG	1738	3	3	275
missense_variant	ACC	C	T	0	37	true	false	non-CpG transition	non-CpG	2000	4	4	275
missense_variant	ACC	C	T	0	37	true	false	non-CpG transition	non-CpG	4359	6	6	275
missense_variant	ACC	C	T	0	37	true	false	non-CpG transition	non-CpG	5000	8	8	275
missense_variant	ACC	C	T	0	37	true	false	non-CpG transition	non-CpG	7718	9	10	275
missense_variant	ACC	C	T	0	37	true	false	non-CpG transition	non-CpG	10000	11	13	275
missense_variant	ACC	C	T	0	37	true	false	non-CpG transition	non-CpG	15000	13	15	275
missense_variant	ACC	C	T	0	37	true	false	non-CpG transition	non-CpG	15708	13	15	275
missense_variant	ACC	C	T	0	38	true	false	non-CpG transition	non-CpG	10	0	0	175
missense_variant	ACC	C	T	0	38	true	false	non-CpG transition	non-CpG	20	0	0	175
missense_variant	ACC	C	T	0	38	true	false	non-CpG transition	non-CpG	50	1	1	175
missense_variant	ACC	C	T	0	38	true	false	non-CpG transition	non-CpG	100	0	2	175
missense_variant	ACC	C	T	0	38	true	false	non-CpG transition	non-CpG	145	0	2	175
missense_variant	ACC	C	T	0	38	true	false	non-CpG transition	non-CpG	200	0	2	175
missense_variant	ACC	C	T	0	38	true	false	non-CpG transition	non-CpG	424	0	2	175
missense_variant	ACC	C	T	0	38	true	false	non-CpG transition	non-CpG	500	0	2	175
missense_variant	ACC	C	T	0	38	true	false	non-CpG transition	non-CpG	544	0	2	175
missense_variant	ACC	C	T	0	38	true	false	non-CpG transition	non-CpG	780	1	3	175
missense_variant	ACC	C	T	0	38	true	false	non-CpG transition	non-CpG	1000	1	3	175
missense_variant	ACC	C	T	0	38	true	false	non-CpG transition	non-CpG	1738	1	4	175
missense_variant	ACC	C	T	0	38	true	false	non-CpG transition	non-CpG	2000	1	4	175
missense_variant	ACC	C	T	0	38	true	false	non-CpG transition	non-CpG	4359	2	5	175
missense_variant	ACC	C	T	0	38	true	false	non-CpG transition	non-CpG	5000	3	6	175
missense_variant	ACC	C	T	0	38	true	false	non-CpG transition	non-CpG	7718	2	6	175
missense_variant	ACC	C	T	0	38	true	false	non-CpG transition	non-CpG	10000	3	8	175
missense_variant	ACC	C	T	0	38	true	false	non-CpG transition	non-CpG	15000	4	9	175
missense_variant	ACC	C	T	0	38	true	false	non-CpG transition	non-CpG	15708	4	9	175
missense_variant	ACC	C	T	0	39	true	false	non-CpG transition	non-CpG	10	0	1	188
missense_variant	ACC	C	T	0	39	true	false	non-CpG transition	non-CpG	20	0	1	188
missense_variant	ACC	C	T	0	39	true	false	non-CpG transition	non-CpG	50	0	1	188
missense_variant	ACC	C	T	0	39	true	false	non-CpG transition	non-CpG	100	0	1	188
missense_variant	ACC	C	T	0	39	true	false	non-CpG transition	non-CpG	145	0	1	188
missense_variant	ACC	C	T	0	39	true	false	non-CpG transition	non-CpG	200	0	1	188
missense_variant	ACC	C	T	0	39	true	false	non-CpG transition	non-CpG	424	1	2	188
missense_variant	ACC	C	T	0	39	true	false	non-CpG transition	non-CpG	500	1	2	188
missense_variant	ACC	C	T	0	39	true	false	non-CpG transition	non-CpG	544	2	3	188
missense_variant	ACC	C	T	0	39	true	false	non-CpG transition	non-CpG	780	1	3	188
missense_variant	ACC	C	T	0	39	true	false	non-CpG transition	non-CpG	1000	1	3	188
missense_variant	ACC	C	T	0	39	true	false	non-CpG transition	non-CpG	1738	0	3	188
missense_variant	ACC	C	T	0	39	true	false	non-CpG transition	non-CpG	2000	0	3	188
missense_variant	ACC	C	T	0	39	true	false	non-CpG transition	non-CpG	4359	1	4	188
missense_variant	ACC	C	T	0	39	true	false	non-CpG transition	non-CpG	5000	1	4	188
missense_variant	ACC	C	T	0	39	true	false	non-CpG transition	non-CpG	7718	1	4	188
missense_variant	ACC	C	T	0	39	true	false	non-CpG transition	non-CpG	10000	1	4	188
missense_variant	ACC	C	T	0	39	true	false	non-CpG transition	non-CpG	15000	2	5	188
missense_variant	ACC	C	T	0	39	true	false	non-CpG transition	non-CpG	15708	2	5	188
missense_variant	ACC	C	T	0	40	true	false	non-CpG transition	non-CpG	10	0	0	156
missense_variant	ACC	C	T	0	40	true	false	non-CpG transition	non-CpG	20	0	0	156
missense_variant	ACC	C	T	0	40	true	false	non-CpG transition	non-CpG	50	0	0	156
missense_variant	ACC	C	T	0	40	true	false	non-CpG transition	non-CpG	100	0	0	156
missense_variant	ACC	C	T	0	40	true	false	non-CpG transition	non-CpG	145	0	0	156
missense_variant	ACC	C	T	0	40	true	false	non-CpG transition	non-CpG	200	0	0	156
missense_variant	ACC	C	T	0	40	true	false	non-CpG transition	non-CpG	424	0	1	156
missense_variant	ACC	C	T	0	40	true	false	non-CpG transition	non-CpG	500	0	1	156
missense_variant	ACC	C	T	0	40	true	false	non-CpG transition	non-CpG	544	0	1	156
missense_variant	ACC	C	T	0	40	true	false	non-CpG transition	non-CpG	780	0	1	156
missense_variant	ACC	C	T	0	40	true	false	non-CpG transition	non-CpG	1000	0	1	156
missense_variant	ACC	C	T	0	40	true	false	non-CpG transition	non-CpG	1738	0	1	156
missense_variant	ACC	C	T	0	40	true	false	non-CpG transition	non-CpG	2000	0	1	156
missense_variant	ACC	C	T	0	40	true	false	non-CpG transition	non-CpG	4359	2	4	156
missense_variant	ACC	C	T	0	40	true	false	non-CpG transition	non-CpG	5000	2	4	156
missense_variant	ACC	C	T	0	40	true	false	non-CpG transition	non-CpG	7718	2	5	156
missense_variant	ACC	C	T	0	40	true	false	non-CpG transition	non-CpG	10000	2	5	156
missense_variant	ACC	C	T	0	40	true	false	non-CpG transition	non-CpG	15000	4	7	156
missense_variant	ACC	C	T	0	40	true	false	non-CpG transition	non-CpG	15708	4	7	156
missense_variant	ACC	C	T	0	41	true	false	non-CpG transition	non-CpG	10	0	0	114
missense_variant	ACC	C	T	0	41	true	false	non-CpG transition	non-CpG	20	0	0	114
missense_variant	ACC	C	T	0	41	true	false	non-CpG transition	non-CpG	50	0	0	114
missense_variant	ACC	C	T	0	41	true	false	non-CpG transition	non-CpG	100	0	0	114
missense_variant	ACC	C	T	0	41	true	false	non-CpG transition	non-CpG	145	0	0	114
missense_variant	ACC	C	T	0	41	true	false	non-CpG transition	non-CpG	200	0	0	114
missense_variant	ACC	C	T	0	41	true	false	non-CpG transition	non-CpG	424	1	1	114
missense_variant	ACC	C	T	0	41	true	false	non-CpG transition	non-CpG	500	1	1	114
missense_variant	ACC	C	T	0	41	true	false	non-CpG transition	non-CpG	544	1	1	114
missense_variant	ACC	C	T	0	41	true	false	non-CpG transition	non-CpG	780	1	1	114
missense_variant	ACC	C	T	0	41	true	false	non-CpG transition	non-CpG	1000	1	1	114
missense_variant	ACC	C	T	0	41	true	false	non-CpG transition	non-CpG	1738	1	2	114
missense_variant	ACC	C	T	0	41	true	false	non-CpG transition	non-CpG	2000	1	2	114
missense_variant	ACC	C	T	0	41	true	false	non-CpG transition	non-CpG	4359	2	3	114
missense_variant	ACC	C	T	0	41	true	false	non-CpG transition	non-CpG	5000	2	3	114
missense_variant	ACC	C	T	0	41	true	false	non-CpG transition	non-CpG	7718	1	3	114
missense_variant	ACC	C	T	0	41	true	false	non-CpG transition	non-CpG	10000	1	3	114
missense_variant	ACC	C	T	0	41	true	false	non-CpG transition	non-CpG	15000	2	4	114
missense_variant	ACC	C	T	0	41	true	false	non-CpG transition	non-CpG	15708	2	4	114
missense_variant	ACC	C	T	0	42	true	false	non-CpG transition	non-CpG	10	0	0	129
missense_variant	ACC	C	T	0	42	true	false	non-CpG transition	non-CpG	20	0	0	129
missense_variant	ACC	C	T	0	42	true	false	non-CpG transition	non-CpG	50	0	0	129
missense_variant	ACC	C	T	0	42	true	false	non-CpG transition	non-CpG	100	0	0	129
missense_variant	ACC	C	T	0	42	true	false	non-CpG transition	non-CpG	145	0	0	129
missense_variant	ACC	C	T	0	42	true	false	non-CpG transition	non-CpG	200	0	0	129
missense_variant	ACC	C	T	0	42	true	false	non-CpG transition	non-CpG	424	0	0	129
missense_variant	ACC	C	T	0	42	true	false	non-CpG transition	non-CpG	500	0	0	129
missense_variant	ACC	C	T	0	42	true	false	non-CpG transition	non-CpG	544	0	0	129
missense_variant	ACC	C	T	0	42	true	false	non-CpG transition	non-CpG	780	0	0	129
missense_variant	ACC	C	T	0	42	true	false	non-CpG transition	non-CpG	1000	1	1	129
missense_variant	ACC	C	T	0	42	true	false	non-CpG transition	non-CpG	1738	1	1	129
missense_variant	ACC	C	T	0	42	true	false	non-CpG transition	non-CpG	2000	1	1	129
missense_variant	ACC	C	T	0	42	true	false	non-CpG transition	non-CpG	4359	0	1	129
missense_variant	ACC	C	T	0	42	true	false	non-CpG transition	non-CpG	5000	0	1	129
missense_variant	ACC	C	T	0	42	true	false	non-CpG transition	non-CpG	7718	1	2	129
missense_variant	ACC	C	T	0	42	true	false	non-CpG transition	non-CpG	10000	2	3	129
missense_variant	ACC	C	T	0	42	true	false	non-CpG transition	non-CpG	15000	2	4	129
missense_variant	ACC	C	T	0	42	true	false	non-CpG transition	non-CpG	15708	2	4	129
missense_variant	ACC	C	T	0	44	true	false	non-CpG transition	non-CpG	10	0	0	105
missense_variant	ACC	C	T	0	44	true	false	non-CpG transition	non-CpG	20	0	0	105
missense_variant	ACC	C	T	0	44	true	false	non-CpG transition	non-CpG	50	0	0	105
missense_variant	ACC	C	T	0	44	true	false	non-CpG transition	non-CpG	100	0	0	105
missense_variant	ACC	C	T	0	44	true	false	non-CpG transition	non-CpG	145	0	0	105
missense_variant	ACC	C	T	0	44	true	false	non-CpG transition	non-CpG	200	0	0	105
missense_variant	ACC	C	T	0	44	true	false	non-CpG transition	non-CpG	424	0	0	105
missense_variant	ACC	C	T	0	44	true	false	non-CpG transition	non-CpG	500	0	0	105
missense_variant	ACC	C	T	0	44	true	false	non-CpG transition	non-CpG	544	0	0	105
missense_variant	ACC	C	T	0	44	true	false	non-CpG transition	non-CpG	780	0	0	105
missense_variant	ACC	C	T	0	44	true	false	non-CpG transition	non-CpG	1000	0	0	105
missense_variant	ACC	C	T	0	44	true	false	non-CpG transition	non-CpG	1738	0	0	105
missense_variant	ACC	C	T	0	44	true	false	non-CpG transition	non-CpG	2000	0	0	105
missense_variant	ACC	C	T	0	44	true	false	non-CpG transition	non-CpG	4359	0	0	105
missense_variant	ACC	C	T	0	44	true	false	non-CpG transition	non-CpG	5000	1	1	105
missense_variant	ACC	C	T	0	44	true	false	non-CpG transition	non-CpG	7718	2	2	105
missense_variant	ACC	C	T	0	44	true	false	non-CpG transition	non-CpG	10000	1	2	105
missense_variant	ACC	C	T	0	44	true	false	non-CpG transition	non-CpG	15000	1	2	105
missense_variant	ACC	C	T	0	44	true	false	non-CpG transition	non-CpG	15708	1	2	105
missense_variant	ACC	C	T	0	45	true	false	non-CpG transition	non-CpG	10	0	0	73
missense_variant	ACC	C	T	0	45	true	false	non-CpG transition	non-CpG	20	0	0	73
missense_variant	ACC	C	T	0	45	true	false	non-CpG transition	non-CpG	50	0	0	73
missense_variant	ACC	C	T	0	45	true	false	non-CpG transition	non-CpG	100	0	0	73
missense_variant	ACC	C	T	0	45	true	false	non-CpG transition	non-CpG	145	0	0	73
missense_variant	ACC	C	T	0	45	true	false	non-CpG transition	non-CpG	200	0	0	73
missense_variant	ACC	C	T	0	45	true	false	non-CpG transition	non-CpG	424	1	1	73
missense_variant	ACC	C	T	0	45	true	false	non-CpG transition	non-CpG	500	1	1	73
missense_variant	ACC	C	T	0	45	true	false	non-CpG transition	non-CpG	544	1	1	73
missense_variant	ACC	C	T	0	45	true	false	non-CpG transition	non-CpG	780	1	1	73
missense_variant	ACC	C	T	0	45	true	false	non-CpG transition	non-CpG	1000	1	1	73
missense_variant	ACC	C	T	0	45	true	false	non-CpG transition	non-CpG	1738	1	1	73
missense_variant	ACC	C	T	0	45	true	false	non-CpG transition	non-CpG	2000	1	1	73
missense_variant	ACC	C	T	0	45	true	false	non-CpG transition	non-CpG	4359	1	1	73
missense_variant	ACC	C	T	0	45	true	false	non-CpG transition	non-CpG	5000	1	1	73
missense_variant	ACC	C	T	0	45	true	false	non-CpG transition	non-CpG	7718	3	3	73
missense_variant	ACC	C	T	0	45	true	false	non-CpG transition	non-CpG	10000	3	3	73
missense_variant	ACC	C	T	0	45	true	false	non-CpG transition	non-CpG	15000	2	3	73
missense_variant	ACC	C	T	0	45	true	false	non-CpG transition	non-CpG	15708	2	3	73
missense_variant	ACC	C	T	0	46	true	false	non-CpG transition	non-CpG	10	0	1	74
missense_variant	ACC	C	T	0	46	true	false	non-CpG transition	non-CpG	20	0	1	74
missense_variant	ACC	C	T	0	46	true	false	non-CpG transition	non-CpG	50	0	1	74
missense_variant	ACC	C	T	0	46	true	false	non-CpG transition	non-CpG	100	0	1	74
missense_variant	ACC	C	T	0	46	true	false	non-CpG transition	non-CpG	145	0	1	74
missense_variant	ACC	C	T	0	46	true	false	non-CpG transition	non-CpG	200	0	1	74
missense_variant	ACC	C	T	0	46	true	false	non-CpG transition	non-CpG	424	0	1	74
missense_variant	ACC	C	T	0	46	true	false	non-CpG transition	non-CpG	500	0	1	74
missense_variant	ACC	C	T	0	46	true	false	non-CpG transition	non-CpG	544	0	1	74
missense_variant	ACC	C	T	0	46	true	false	non-CpG transition	non-CpG	780	0	1	74
missense_variant	ACC	C	T	0	46	true	false	non-CpG transition	non-CpG	1000	0	1	74
missense_variant	ACC	C	T	0	46	true	false	non-CpG transition	non-CpG	1738	0	1	74
missense_variant	ACC	C	T	0	46	true	false	non-CpG transition	non-CpG	2000	0	1	74
missense_variant	ACC	C	T	0	46	true	false	non-CpG transition	non-CpG	4359	0	1	74
missense_variant	ACC	C	T	0	46	true	false	non-CpG transition	non-CpG	5000	0	1	74
missense_variant	ACC	C	T	0	46	true	false	non-CpG transition	non-CpG	7718	0	1	74
missense_variant	ACC	C	T	0	46	true	false	non-CpG transition	non-CpG	10000	1	2	74
missense_variant	ACC	C	T	0	46	true	false	non-CpG transition	non-CpG	15000	1	2	74
missense_variant	ACC	C	T	0	46	true	false	non-CpG transition	non-CpG	15708	1	2	74
missense_variant	ACC	C	T	0	47	true	false	non-CpG transition	non-CpG	10	0	0	54
missense_variant	ACC	C	T	0	47	true	false	non-CpG transition	non-CpG	20	0	0	54
missense_variant	ACC	C	T	0	47	true	false	non-CpG transition	non-CpG	50	0	0	54
missense_variant	ACC	C	T	0	47	true	false	non-CpG transition	non-CpG	100	1	1	54
missense_variant	ACC	C	T	0	47	true	false	non-CpG transition	non-CpG	145	1	1	54
missense_variant	ACC	C	T	0	47	true	false	non-CpG transition	non-CpG	200	1	1	54
missense_variant	ACC	C	T	0	47	true	false	non-CpG transition	non-CpG	424	0	1	54
missense_variant	ACC	C	T	0	47	true	false	non-CpG transition	non-CpG	500	0	1	54
missense_variant	ACC	C	T	0	47	true	false	non-CpG transition	non-CpG	544	0	1	54
missense_variant	ACC	C	T	0	47	true	false	non-CpG transition	non-CpG	780	0	1	54
missense_variant	ACC	C	T	0	47	true	false	non-CpG transition	non-CpG	1000	0	1	54
missense_variant	ACC	C	T	0	47	true	false	non-CpG transition	non-CpG	1738	1	2	54
missense_variant	ACC	C	T	0	47	true	false	non-CpG transition	non-CpG	2000	1	2	54
missense_variant	ACC	C	T	0	47	true	false	non-CpG transition	non-CpG	4359	1	2	54
missense_variant	ACC	C	T	0	47	true	false	non-CpG transition	non-CpG	5000	1	2	54
missense_variant	ACC	C	T	0	47	true	false	non-CpG transition	non-CpG	7718	1	2	54
missense_variant	ACC	C	T	0	47	true	false	non-CpG transition	non-CpG	10000	0	2	54
missense_variant	ACC	C	T	0	47	true	false	non-CpG transition	non-CpG	15000	0	2	54
missense_variant	ACC	C	T	0	47	true	false	non-CpG transition	non-CpG	15708	0	2	54
missense_variant	ACC	C	T	0	48	true	false	non-CpG transition	non-CpG	10	0	0	71
missense_variant	ACC	C	T	0	48	true	false	non-CpG transition	non-CpG	20	0	0	71
missense_variant	ACC	C	T	0	48	true	false	non-CpG transition	non-CpG	50	0	0	71
missense_variant	ACC	C	T	0	48	true	false	non-CpG transition	non-CpG	100	0	0	71
missense_variant	ACC	C	T	0	48	true	false	non-CpG transition	non-CpG	145	0	0	71
missense_variant	ACC	C	T	0	48	true	false	non-CpG transition	non-CpG	200	0	0	71
missense_variant	ACC	C	T	0	48	true	false	non-CpG transition	non-CpG	424	0	0	71
missense_variant	ACC	C	T	0	48	true	false	non-CpG transition	non-CpG	500	0	0	71
missense_variant	ACC	C	T	0	48	true	false	non-CpG transition	non-CpG	544	0	0	71
missense_variant	ACC	C	T	0	48	true	false	non-CpG transition	non-CpG	780	0	0	71
missense_variant	ACC	C	T	0	48	true	false	non-CpG transition	non-CpG	1000	0	0	71
missense_variant	ACC	C	T	0	48	true	false	non-CpG transition	non-CpG	1738	0	0	71
missense_variant	ACC	C	T	0	48	true	false	non-CpG transition	non-CpG	2000	0	0	71
missense_variant	ACC	C	T	0	48	true	false	non-CpG transition	non-CpG	4359	0	0	71
missense_variant	ACC	C	T	0	48	true	false	non-CpG transition	non-CpG	5000	1	1	71
missense_variant	ACC	C	T	0	48	true	false	non-CpG transition	non-CpG	7718	1	1	71
missense_variant	ACC	C	T	0	48	true	false	non-CpG transition	non-CpG	10000	0	1	71
missense_variant	ACC	C	T	0	48	true	false	non-CpG transition	non-CpG	15000	1	2	71
missense_variant	ACC	C	T	0	48	true	false	non-CpG transition	non-CpG	15708	1	2	71
missense_variant	ACC	C	T	0	50	true	false	non-CpG transition	non-CpG	10	0	0	49
missense_variant	ACC	C	T	0	50	true	false	non-CpG transition	non-CpG	20	0	0	49
missense_variant	ACC	C	T	0	50	true	false	non-CpG transition	non-CpG	50	0	0	49
missense_variant	ACC	C	T	0	50	true	false	non-CpG transition	non-CpG	100	0	0	49
missense_variant	ACC	C	T	0	50	true	false	non-CpG transition	non-CpG	145	0	0	49
missense_variant	ACC	C	T	0	50	true	false	non-CpG transition	non-CpG	200	0	0	49
missense_variant	ACC	C	T	0	50	true	false	non-CpG transition	non-CpG	424	0	0	49
missense_variant	ACC	C	T	0	50	true	false	non-CpG transition	non-CpG	500	0	0	49
missense_variant	ACC	C	T	0	50	true	false	non-CpG transition	non-CpG	544	0	0	49
missense_variant	ACC	C	T	0	50	true	false	non-CpG transition	non-CpG	780	0	0	49
missense_variant	ACC	C	T	0	50	true	false	non-CpG transition	non-CpG	1000	0	0	49
missense_variant	ACC	C	T	0	50	true	false	non-CpG transition	non-CpG	1738	0	0	49
missense_variant	ACC	C	T	0	50	true	false	non-CpG transition	non-CpG	2000	0	0	49
missense_variant	ACC	C	T	0	50	true	false	non-CpG transition	non-CpG	4359	1	1	49
missense_variant	ACC	C	T	0	50	true	false	non-CpG transition	non-CpG	5000	2	2	49
missense_variant	ACC	C	T	0	50	true	false	non-CpG transition	non-CpG	7718	2	2	49
missense_variant	ACC	C	T	0	50	true	false	non-CpG transition	non-CpG	10000	2	2	49
missense_variant	ACC	C	T	0	50	true	false	non-CpG transition	non-CpG	15000	2	2	49
missense_variant	ACC	C	T	0	50	true	false	non-CpG transition	non-CpG	15708	2	2	49
missense_variant	ACC	C	T	0	51	true	false	non-CpG transition	non-CpG	10	0	0	45
missense_variant	ACC	C	T	0	51	true	false	non-CpG transition	non-CpG	20	0	0	45
missense_variant	ACC	C	T	0	51	true	false	non-CpG transition	non-CpG	50	1	1	45
missense_variant	ACC	C	T	0	51	true	false	non-CpG transition	non-CpG	100	1	1	45
missense_variant	ACC	C	T	0	51	true	false	non-CpG transition	non-CpG	145	1	1	45
missense_variant	ACC	C	T	0	51	true	false	non-CpG transition	non-CpG	200	1	1	45
missense_variant	ACC	C	T	0	51	true	false	non-CpG transition	non-CpG	424	1	1	45
missense_variant	ACC	C	T	0	51	true	false	non-CpG transition	non-CpG	500	1	1	45
missense_variant	ACC	C	T	0	51	true	false	non-CpG transition	non-CpG	544	1	1	45
missense_variant	ACC	C	T	0	51	true	false	non-CpG transition	non-CpG	780	1	1	45
missense_variant	ACC	C	T	0	51	true	false	non-CpG transition	non-CpG	1000	1	1	45
missense_variant	ACC	C	T	0	51	true	false	non-CpG transition	non-CpG	1738	1	1	45
missense_variant	ACC	C	T	0	51	true	false	non-CpG transition	non-CpG	2000	1	1	45
missense_variant	ACC	C	T	0	51	true	false	non-CpG transition	non-CpG	4359	2	2	45
missense_variant	ACC	C	T	0	51	true	false	non-CpG transition	non-CpG	5000	2	2	45
missense_variant	ACC	C	T	0	51	true	false	non-CpG transition	non-CpG	7718	3	3	45
missense_variant	ACC	C	T	0	51	true	false	non-CpG transition	non-CpG	10000	2	3	45
missense_variant	ACC	C	T	0	51	true	false	non-CpG transition	non-CpG	15000	1	3	45
missense_variant	ACC	C	T	0	51	true	false	non-CpG transition	non-CpG	15708	1	3	45
missense_variant	ACC	C	T	0	52	true	false	non-CpG transition	non-CpG	10	0	0	82
missense_variant	ACC	C	T	0	52	true	false	non-CpG transition	non-CpG	20	0	0	82
missense_variant	ACC	C	T	0	52	true	false	non-CpG transition	non-CpG	50	0	0	82
missense_variant	ACC	C	T	0	52	true	false	non-CpG transition	non-CpG	100	0	0	82
missense_variant	ACC	C	T	0	52	true	false	non-CpG transition	non-CpG	145	0	0	82
missense_variant	ACC	C	T	0	52	true	false	non-CpG transition	non-CpG	200	0	0	82
missense_variant	ACC	C	T	0	52	true	false	non-CpG transition	non-CpG	424	0	0	82
missense_variant	ACC	C	T	0	52	true	false	non-CpG transition	non-CpG	500	1	1	82
missense_variant	ACC	C	T	0	52	true	false	non-CpG transition	non-CpG	544	2	2	82
missense_variant	ACC	C	T	0	52	true	false	non-CpG transition	non-CpG	780	2	2	82
missense_variant	ACC	C	T	0	52	true	false	non-CpG transition	non-CpG	1000	2	2	82
missense_variant	ACC	C	T	0	52	true	false	non-CpG transition	non-CpG	1738	2	2	82
missense_variant	ACC	C	T	0	52	true	false	non-CpG transition	non-CpG	2000	2	2	82
missense_variant	ACC	C	T	0	52	true	false	non-CpG transition	non-CpG	4359	2	2	82
missense_variant	ACC	C	T	0	52	true	false	non-CpG transition	non-CpG	5000	1	2	82
missense_variant	ACC	C	T	0	52	true	false	non-CpG transition	non-CpG	7718	1	2	82
missense_variant	ACC	C	T	0	52	true	false	non-CpG transition	non-CpG	10000	1	2	82
missense_variant	ACC	C	T	0	52	true	false	non-CpG transition	non-CpG	15000	2	3	82
missense_variant	ACC	C	T	0	52	true	false	non-CpG transition	non-CpG	15708	2	3	82
missense_variant	ACC	C	T	0	54	true	false	non-CpG transition	non-CpG	10	0	0	92
missense_variant	ACC	C	T	0	54	true	false	non-CpG transition	non-CpG	20	0	0	92
missense_variant	ACC	C	T	0	54	true	false	non-CpG transition	non-CpG	50	0	0	92
missense_variant	ACC	C	T	0	54	true	false	non-CpG transition	non-CpG	100	0	0	92
missense_variant	ACC	C	T	0	54	true	false	non-CpG transition	non-CpG	145	0	0	92
missense_variant	ACC	C	T	0	54	true	false	non-CpG transition	non-CpG	200	0	0	92
missense_variant	ACC	C	T	0	54	true	false	non-CpG transition	non-CpG	424	0	0	92
missense_variant	ACC	C	T	0	54	true	false	non-CpG transition	non-CpG	500	0	0	92
missense_variant	ACC	C	T	0	54	true	false	non-CpG transition	non-CpG	544	0	0	92
missense_variant	ACC	C	T	0	54	true	false	non-CpG transition	non-CpG	780	1	1	92
missense_variant	ACC	C	T	0	54	true	false	non-CpG transition	non-CpG	1000	1	1	92
missense_variant	ACC	C	T	0	54	true	false	non-CpG transition	non-CpG	1738	1	1	92
missense_variant	ACC	C	T	0	54	true	false	non-CpG transition	non-CpG	2000	1	1	92
missense_variant	ACC	C	T	0	54	true	false	non-CpG transition	non-CpG	4359	1	1	92
missense_variant	ACC	C	T	0	54	true	false	non-CpG transition	non-CpG	5000	1	1	92
missense_variant	ACC	C	T	0	54	true	false	non-CpG transition	non-CpG	7718	2	2	92
missense_variant	ACC	C	T	0	54	true	false	non-CpG transition	non-CpG	10000	1	2	92
missense_variant	ACC	C	T	0	54	true	false	non-CpG transition	non-CpG	15000	1	2	92
missense_variant	ACC	C	T	0	54	true	false	non-CpG transition	non-CpG	15708	1	2	92
missense_variant	ACC	C	T	0	55	true	false	non-CpG transition	non-CpG	10	0	0	81
missense_variant	ACC	C	T	0	55	true	false	non-CpG transition	non-CpG	20	0	0	81
missense_variant	ACC	C	T	0	55	true	false	non-CpG transition	non-CpG	50	1	1	81
missense_variant	ACC	C	T	0	55	true	false	non-CpG transition	non-CpG	100	1	1	81
missense_variant	ACC	C	T	0	55	true	false	non-CpG transition	non-CpG	145	1	1	81
missense_variant	ACC	C	T	0	55	true	false	non-CpG transition	non-CpG	200	1	1	81
missense_variant	ACC	C	T	0	55	true	false	non-CpG transition	non-CpG	424	1	1	81
missense_variant	ACC	C	T	0	55	true	false	non-CpG transition	non-CpG	500	1	1	81
missense_variant	ACC	C	T	0	55	true	false	non-CpG transition	non-CpG	544	1	1	81
missense_variant	ACC	C	T	0	55	true	false	non-CpG transition	non-CpG	780	1	1	81
missense_variant	ACC	C	T	0	55	true	false	non-CpG transition	non-CpG	1000	1	1	81
missense_variant	ACC	C	T	0	55	true	false	non-CpG transition	non-CpG	1738	1	1	81
missense_variant	ACC	C	T	0	55	true	false	non-CpG transition	non-CpG	2000	1	1	81
missense_variant	ACC	C	T	0	55	true	false	non-CpG transition	non-CpG	4359	1	1	81
missense_variant	ACC	C	T	0	55	true	false	non-CpG transition	non-CpG	5000	1	1	81
missense_variant	ACC	C	T	0	55	true	false	non-CpG transition	non-CpG	7718	0	2	81
missense_variant	ACC	C	T	0	55	true	false	non-CpG transition	non-CpG	10000	0	2	81
missense_variant	ACC	C	T	0	55	true	false	non-CpG transition	non-CpG	15000	0	2	81
missense_variant	ACC	C	T	0	55	true	false	non-CpG transition	non-CpG	15708	0	2	81
missense_variant	ACC	C	T	0	57	true	false	non-CpG transition	non-CpG	10	0	0	41
missense_variant	ACC	C	T	0	57	true	false	non-CpG transition	non-CpG	20	0	0	41
missense_variant	ACC	C	T	0	57	true	false	non-CpG transition	non-CpG	50	0	0	41
missense_variant	ACC	C	T	0	57	true	false	non-CpG transition	non-CpG	100	0	0	41
missense_variant	ACC	C	T	0	57	true	false	non-CpG transition	non-CpG	145	0	0	41
missense_variant	ACC	C	T	0	57	true	false	non-CpG transition	non-CpG	200	0	0	41
missense_variant	ACC	C	T	0	57	true	false	non-CpG transition	non-CpG	424	0	0	41
missense_variant	ACC	C	T	0	57	true	false	non-CpG transition	non-CpG	500	0	0	41
missense_variant	ACC	C	T	0	57	true	false	non-CpG transition	non-CpG	544	0	0	41
missense_variant	ACC	C	T	0	57	true	false	non-CpG transition	non-CpG	780	0	0	41
missense_variant	ACC	C	T	0	57	true	false	non-CpG transition	non-CpG	1000	0	0	41
missense_variant	ACC	C	T	0	57	true	false	non-CpG transition	non-CpG	1738	0	0	41
missense_variant	ACC	C	T	0	57	true	false	non-CpG transition	non-CpG	2000	0	0	41
missense_variant	ACC	C	T	0	57	true	false	non-CpG transition	non-CpG	4359	1	1	41
missense_variant	ACC	C	T	0	57	true	false	non-CpG transition	non-CpG	5000	1	1	41
missense_variant	ACC	C	T	0	57	true	false	non-CpG transition	non-CpG	7718	1	1	41
missense_variant	ACC	C	T	0	57	true	false	non-CpG transition	non-CpG	10000	1	1	41
missense_variant	ACC	C	T	0	57	true	false	non-CpG transition	non-CpG	15000	2	2	41
missense_variant	ACC	C	T	0	57	true	false	non-CpG transition	non-CpG	15708	2	2	41
missense_variant	ACC	C	T	0	72	true	false	non-CpG transition	non-CpG	10	0	0	16
missense_variant	ACC	C	T	0	72	true	false	non-CpG transition	non-CpG	20	0	0	16
missense_variant	ACC	C	T	0	72	true	false	non-CpG transition	non-CpG	50	0	0	16
missense_variant	ACC	C	T	0	72	true	false	non-CpG transition	non-CpG	100	0	0	16
missense_variant	ACC	C	T	0	72	true	false	non-CpG transition	non-CpG	145	0	0	16
missense_variant	ACC	C	T	0	72	true	false	non-CpG transition	non-CpG	200	0	0	16
missense_variant	ACC	C	T	0	72	true	false	non-CpG transition	non-CpG	424	0	0	16
missense_variant	ACC	C	T	0	72	true	false	non-CpG transition	non-CpG	500	0	0	16
missense_variant	ACC	C	T	0	72	true	false	non-CpG transition	non-CpG	544	0	0	16
missense_variant	ACC	C	T	0	72	true	false	non-CpG transition	non-CpG	780	0	0	16
missense_variant	ACC	C	T	0	72	true	false	non-CpG transition	non-CpG	1000	0	0	16
missense_variant	ACC	C	T	0	72	true	false	non-CpG transition	non-CpG	1738	0	0	16
missense_variant	ACC	C	T	0	72	true	false	non-CpG transition	non-CpG	2000	0	0	16
missense_variant	ACC	C	T	0	72	true	false	non-CpG transition	non-CpG	4359	1	1	16
missense_variant	ACC	C	T	0	72	true	false	non-CpG transition	non-CpG	5000	1	1	16
missense_variant	ACC	C	T	0	72	true	false	non-CpG transition	non-CpG	7718	1	1	16
missense_variant	ACC	C	T	0	72	true	false	non-CpG transition	non-CpG	10000	1	1	16
missense_variant	ACC	C	T	0	72	true	false	non-CpG transition	non-CpG	15000	1	1	16
missense_variant	ACC	C	T	0	72	true	false	non-CpG transition	non-CpG	15708	1	1	16
missense_variant	ACC	C	T	0	87	true	false	non-CpG transition	non-CpG	10	0	0	5
missense_variant	ACC	C	T	0	87	true	false	non-CpG transition	non-CpG	20	0	0	5
missense_variant	ACC	C	T	0	87	true	false	non-CpG transition	non-CpG	50	0	0	5
missense_variant	ACC	C	T	0	87	true	false	non-CpG transition	non-CpG	100	0	0	5
missense_variant	ACC	C	T	0	87	true	false	non-CpG transition	non-CpG	145	0	0	5
missense_variant	ACC	C	T	0	87	true	false	non-CpG transition	non-CpG	200	0	0	5
missense_variant	ACC	C	T	0	87	true	false	non-CpG transition	non-CpG	424	0	0	5
missense_variant	ACC	C	T	0	87	true	false	non-CpG transition	non-CpG	500	0	0	5
missense_variant	ACC	C	T	0	87	true	false	non-CpG transition	non-CpG	544	0	0	5
missense_variant	ACC	C	T	0	87	true	false	non-CpG transition	non-CpG	780	0	0	5
missense_variant	ACC	C	T	0	87	true	false	non-CpG transition	non-CpG	1000	0	0	5
missense_variant	ACC	C	T	0	87	true	false	non-CpG transition	non-CpG	1738	0	0	5
missense_variant	ACC	C	T	0	87	true	false	non-CpG transition	non-CpG	2000	0	0	5
missense_variant	ACC	C	T	0	87	true	false	non-CpG transition	non-CpG	4359	0	0	5
missense_variant	ACC	C	T	0	87	true	false	non-CpG transition	non-CpG	5000	0	0	5
missense_variant	ACC	C	T	0	87	true	false	non-CpG transition	non-CpG	7718	1	1	5
missense_variant	ACC	C	T	0	87	true	false	non-CpG transition	non-CpG	10000	1	1	5
missense_variant	ACC	C	T	0	87	true	false	non-CpG transition	non-CpG	15000	1	1	5
missense_variant	ACC	C	T	0	87	true	false	non-CpG transition	non-CpG	15708	1	1	5
missense_variant	ACC	C	T	0	100	true	false	non-CpG transition	non-CpG	10	0	0	195
missense_variant	ACC	C	T	0	100	true	false	non-CpG transition	non-CpG	20	0	0	195
missense_variant	ACC	C	T	0	100	true	false	non-CpG transition	non-CpG	50	0	0	195
missense_variant	ACC	C	T	0	100	true	false	non-CpG transition	non-CpG	100	0	0	195
missense_variant	ACC	C	T	0	100	true	false	non-CpG transition	non-CpG	145	0	0	195
missense_variant	ACC	C	T	0	100	true	false	non-CpG transition	non-CpG	200	0	0	195
missense_variant	ACC	C	T	0	100	true	false	non-CpG transition	non-CpG	424	0	0	195
missense_variant	ACC	C	T	0	100	true	false	non-CpG transition	non-CpG	500	0	0	195
missense_variant	ACC	C	T	0	100	true	false	non-CpG transition	non-CpG	544	0	0	195
missense_variant	ACC	C	T	0	100	true	false	non-CpG transition	non-CpG	780	0	0	195
missense_variant	ACC	C	T	0	100	true	false	non-CpG transition	non-CpG	1000	0	0	195
missense_variant	ACC	C	T	0	100	true	false	non-CpG transition	non-CpG	1738	0	0	195
missense_variant	ACC	C	T	0	100	true	false	non-CpG transition	non-CpG	2000	0	0	195
missense_variant	ACC	C	T	0	100	true	false	non-CpG transition	non-CpG	4359	0	0	195
missense_variant	ACC	C	T	0	100	true	false	non-CpG transition	non-CpG	5000	0	0	195
missense_variant	ACC	C	T	0	100	true	false	non-CpG transition	non-CpG	7718	1	1	195
missense_variant	ACC	C	T	0	100	true	false	non-CpG transition	non-CpG	10000	2	2	195
missense_variant	ACC	C	T	0	100	true	false	non-CpG transition	non-CpG	15000	2	2	195
missense_variant	ACC	C	T	0	100	true	false	non-CpG transition	non-CpG	15708	2	2	195
missense_variant	ACG	C	A	0	15	false	false	transversion	non-CpG	10	0	0	281
missense_variant	ACG	C	A	0	15	false	false	transversion	non-CpG	20	0	0	281
missense_variant	ACG	C	A	0	15	false	false	transversion	non-CpG	50	0	0	281
missense_variant	ACG	C	A	0	15	false	false	transversion	non-CpG	100	0	0	281
missense_variant	ACG	C	A	0	15	false	false	transversion	non-CpG	145	0	0	281
missense_variant	ACG	C	A	0	15	false	false	transversion	non-CpG	200	0	0	281
missense_variant	ACG	C	A	0	15	false	false	transversion	non-CpG	424	0	0	281
missense_variant	ACG	C	A	0	15	false	false	transversion	non-CpG	500	0	0	281
missense_variant	ACG	C	A	0	15	false	false	transversion	non-CpG	544	0	0	281
missense_variant	ACG	C	A	0	15	false	false	transversion	non-CpG	780	0	0	281
missense_variant	ACG	C	A	0	15	false	false	transversion	non-CpG	1000	0	0	281
missense_variant	ACG	C	A	0	15	false	false	transversion	non-CpG	1738	0	0	281
missense_variant	ACG	C	A	0	15	false	false	transversion	non-CpG	2000	0	0	281
missense_variant	ACG	C	A	0	15	false	false	transversion	non-CpG	4359	0	0	281
missense_variant	ACG	C	A	0	15	false	false	transversion	non-CpG	5000	0	0	281
missense_variant	ACG	C	A	0	15	false	false	transversion	non-CpG	7718	0	0	281
missense_variant	ACG	C	A	0	15	false	false	transversion	non-CpG	10000	1	1	281
missense_variant	ACG	C	A	0	15	false	false	transversion	non-CpG	15000	1	2	281
missense_variant	ACG	C	A	0	15	false	false	transversion	non-CpG	15708	1	2	281
missense_variant	ACG	C	A	0	16	false	false	transversion	non-CpG	10	0	0	324
missense_variant	ACG	C	A	0	16	false	false	transversion	non-CpG	20	0	0	324
missense_variant	ACG	C	A	0	16	false	false	transversion	non-CpG	50	0	0	324
missense_variant	ACG	C	A	0	16	false	false	transversion	non-CpG	100	0	0	324
missense_variant	ACG	C	A	0	16	false	false	transversion	non-CpG	145	0	0	324
missense_variant	ACG	C	A	0	16	false	false	transversion	non-CpG	200	0	0	324
missense_variant	ACG	C	A	0	16	false	false	transversion	non-CpG	424	0	0	324
missense_variant	ACG	C	A	0	16	false	false	transversion	non-CpG	500	0	0	324
missense_variant	ACG	C	A	0	16	false	false	transversion	non-CpG	544	0	0	324
missense_variant	ACG	C	A	0	16	false	false	transversion	non-CpG	780	0	0	324
missense_variant	ACG	C	A	0	16	false	false	transversion	non-CpG	1000	0	0	324
missense_variant	ACG	C	A	0	16	false	false	transversion	non-CpG	1738	0	0	324
missense_variant	ACG	C	A	0	16	false	false	transversion	non-CpG	2000	0	0	324
missense_variant	ACG	C	A	0	16	false	false	transversion	non-CpG	4359	0	0	324
missense_variant	ACG	C	A	0	16	false	false	transversion	non-CpG	5000	0	0	324
missense_variant	ACG	C	A	0	16	false	false	transversion	non-CpG	7718	1	1	324
missense_variant	ACG	C	A	0	16	false	false	transversion	non-CpG	10000	1	1	324
missense_variant	ACG	C	A	0	16	false	false	transversion	non-CpG	15000	2	2	324
missense_variant	ACG	C	A	0	16	false	false	transversion	non-CpG	15708	2	2	324
missense_variant	ACG	C	A	0	17	false	false	transversion	non-CpG	10	0	0	500
missense_variant	ACG	C	A	0	17	false	false	transversion	non-CpG	20	0	0	500
missense_variant	ACG	C	A	0	17	false	false	transversion	non-CpG	50	0	0	500
missense_variant	ACG	C	A	0	17	false	false	transversion	non-CpG	100	0	0	500
missense_variant	ACG	C	A	0	17	false	false	transversion	non-CpG	145	0	0	500
missense_variant	ACG	C	A	0	17	false	false	transversion	non-CpG	200	0	0	500
missense_variant	ACG	C	A	0	17	false	false	transversion	non-CpG	424	0	0	500
missense_variant	ACG	C	A	0	17	false	false	transversion	non-CpG	500	0	0	500
missense_variant	ACG	C	A	0	17	false	false	transversion	non-CpG	544	0	0	500
missense_variant	ACG	C	A	0	17	false	false	transversion	non-CpG	780	0	0	500
missense_variant	ACG	C	A	0	17	false	false	transversion	non-CpG	1000	0	0	500
missense_variant	ACG	C	A	0	17	false	false	transversion	non-CpG	1738	0	0	500
missense_variant	ACG	C	A	0	17	false	false	transversion	non-CpG	2000	0	0	500
missense_variant	ACG	C	A	0	17	false	false	transversion	non-CpG	4359	2	2	500
missense_variant	ACG	C	A	0	17	false	false	transversion	non-CpG	5000	1	2	500
missense_variant	ACG	C	A	0	17	false	false	transversion	non-CpG	7718	1	2	500
missense_variant	ACG	C	A	0	17	false	false	transversion	non-CpG	10000	1	2	500
missense_variant	ACG	C	A	0	17	false	false	transversion	non-CpG	15000	1	3	500
missense_variant	ACG	C	A	0	17	false	false	transversion	non-CpG	15708	1	3	500
missense_variant	ACG	C	A	0	18	false	false	transversion	non-CpG	10	0	0	929
missense_variant	ACG	C	A	0	18	false	false	transversion	non-CpG	20	0	0	929
missense_variant	ACG	C	A	0	18	false	false	transversion	non-CpG	50	0	0	929
missense_variant	ACG	C	A	0	18	false	false	transversion	non-CpG	100	1	1	929
missense_variant	ACG	C	A	0	18	false	false	transversion	non-CpG	145	1	1	929
missense_variant	ACG	C	A	0	18	false	false	transversion	non-CpG	200	1	1	929
missense_variant	ACG	C	A	0	18	false	false	transversion	non-CpG	424	2	2	929
missense_variant	ACG	C	A	0	18	false	false	transversion	non-CpG	500	2	2	929
missense_variant	ACG	C	A	0	18	false	false	transversion	non-CpG	544	2	2	929
missense_variant	ACG	C	A	0	18	false	false	transversion	non-CpG	780	2	2	929
missense_variant	ACG	C	A	0	18	false	false	transversion	non-CpG	1000	2	2	929
missense_variant	ACG	C	A	0	18	false	false	transversion	non-CpG	1738	3	3	929
missense_variant	ACG	C	A	0	18	false	false	transversion	non-CpG	2000	3	3	929
missense_variant	ACG	C	A	0	18	false	false	transversion	non-CpG	4359	5	6	929
missense_variant	ACG	C	A	0	18	false	false	transversion	non-CpG	5000	6	7	929
missense_variant	ACG	C	A	0	18	false	false	transversion	non-CpG	7718	8	9	929
missense_variant	ACG	C	A	0	18	false	false	transversion	non-CpG	10000	10	12	929
missense_variant	ACG	C	A	0	18	false	false	transversion	non-CpG	15000	13	16	929
missense_variant	ACG	C	A	0	18	false	false	transversion	non-CpG	15708	13	16	929
missense_variant	ACG	C	A	0	19	false	false	transversion	non-CpG	10	1	1	2584
missense_variant	ACG	C	A	0	19	false	false	transversion	non-CpG	20	2	2	2584
missense_variant	ACG	C	A	0	19	false	false	transversion	non-CpG	50	3	3	2584
missense_variant	ACG	C	A	0	19	false	false	transversion	non-CpG	100	1	3	2584
missense_variant	ACG	C	A	0	19	false	false	transversion	non-CpG	145	1	3	2584
missense_variant	ACG	C	A	0	19	false	false	transversion	non-CpG	200	1	3	2584
missense_variant	ACG	C	A	0	19	false	false	transversion	non-CpG	424	2	4	2584
missense_variant	ACG	C	A	0	19	false	false	transversion	non-CpG	500	2	4	2584
missense_variant	ACG	C	A	0	19	false	false	transversion	non-CpG	544	2	4	2584
missense_variant	ACG	C	A	0	19	false	false	transversion	non-CpG	780	2	4	2584
missense_variant	ACG	C	A	0	19	false	false	transversion	non-CpG	1000	2	4	2584
missense_variant	ACG	C	A	0	19	false	false	transversion	non-CpG	1738	3	5	2584
missense_variant	ACG	C	A	0	19	false	false	transversion	non-CpG	2000	4	6	2584
missense_variant	ACG	C	A	0	19	false	false	transversion	non-CpG	4359	8	12	2584
missense_variant	ACG	C	A	0	19	false	false	transversion	non-CpG	5000	13	17	2584
missense_variant	ACG	C	A	0	19	false	false	transversion	non-CpG	7718	19	23	2584
missense_variant	ACG	C	A	0	19	false	false	transversion	non-CpG	10000	24	28	2584
missense_variant	ACG	C	A	0	19	false	false	transversion	non-CpG	15000	28	36	2584
missense_variant	ACG	C	A	0	19	false	false	transversion	non-CpG	15708	29	37	2584
missense_variant	ACG	C	A	0	20	false	false	transversion	non-CpG	10	1	2	5123
missense_variant	ACG	C	A	0	20	false	false	transversion	non-CpG	20	0	2	5123
missense_variant	ACG	C	A	0	20	false	false	transversion	non-CpG	50	2	4	5123
missense_variant	ACG	C	A	0	20	false	false	transversion	non-CpG	100	3	6	5123
missense_variant	ACG	C	A	0	20	false	false	transversion	non-CpG	145	2	6	5123
missense_variant	ACG	C	A	0	20	false	false	transversion	non-CpG	200	1	6	5123
missense_variant	ACG	C	A	0	20	false	false	transversion	non-CpG	424	2	8	5123
missense_variant	ACG	C	A	0	20	false	false	transversion	non-CpG	500	2	9	5123
missense_variant	ACG	C	A	0	20	false	false	transversion	non-CpG	544	4	11	5123
missense_variant	ACG	C	A	0	20	false	false	transversion	non-CpG	780	3	13	5123
missense_variant	ACG	C	A	0	20	false	false	transversion	non-CpG	1000	5	15	5123
missense_variant	ACG	C	A	0	20	false	false	transversion	non-CpG	1738	8	18	5123
missense_variant	ACG	C	A	0	20	false	false	transversion	non-CpG	2000	9	20	5123
missense_variant	ACG	C	A	0	20	false	false	transversion	non-CpG	4359	23	38	5123
missense_variant	ACG	C	A	0	20	false	false	transversion	non-CpG	5000	22	40	5123
missense_variant	ACG	C	A	0	20	false	false	transversion	non-CpG	7718	26	45	5123
missense_variant	ACG	C	A	0	20	false	false	transversion	non-CpG	10000	29	49	5123
missense_variant	ACG	C	A	0	20	false	false	transversion	non-CpG	15000	32	59	5123
missense_variant	ACG	C	A	0	20	false	false	transversion	non-CpG	15708	32	59	5123
missense_variant	ACG	C	A	0	21	false	false	transversion	non-CpG	10	2	2	2814
missense_variant	ACG	C	A	0	21	false	false	transversion	non-CpG	20	2	3	2814
missense_variant	ACG	C	A	0	21	false	false	transversion	non-CpG	50	2	3	2814
missense_variant	ACG	C	A	0	21	false	false	transversion	non-CpG	100	2	3	2814
missense_variant	ACG	C	A	0	21	false	false	transversion	non-CpG	145	2	4	2814
missense_variant	ACG	C	A	0	21	false	false	transversion	non-CpG	200	1	4	2814
missense_variant	ACG	C	A	0	21	false	false	transversion	non-CpG	424	1	4	2814
missense_variant	ACG	C	A	0	21	false	false	transversion	non-CpG	500	1	4	2814
missense_variant	ACG	C	A	0	21	false	false	transversion	non-CpG	544	1	4	2814
missense_variant	ACG	C	A	0	21	false	false	transversion	non-CpG	780	1	5	2814
missense_variant	ACG	C	A	0	21	false	false	transversion	non-CpG	1000	2	6	2814
missense_variant	ACG	C	A	0	21	false	false	transversion	non-CpG	1738	4	9	2814
missense_variant	ACG	C	A	0	21	false	false	transversion	non-CpG	2000	4	9	2814
missense_variant	ACG	C	A	0	21	false	false	transversion	non-CpG	4359	7	13	2814
missense_variant	ACG	C	A	0	21	false	false	transversion	non-CpG	5000	7	14	2814
missense_variant	ACG	C	A	0	21	false	false	transversion	non-CpG	7718	8	17	2814
missense_variant	ACG	C	A	0	21	false	false	transversion	non-CpG	10000	13	22	2814
missense_variant	ACG	C	A	0	21	false	false	transversion	non-CpG	15000	20	32	2814
missense_variant	ACG	C	A	0	21	false	false	transversion	non-CpG	15708	21	33	2814
missense_variant	ACG	C	A	0	22	false	false	transversion	non-CpG	10	0	1	1274
missense_variant	ACG	C	A	0	22	false	false	transversion	non-CpG	20	1	2	1274
missense_variant	ACG	C	A	0	22	false	false	transversion	non-CpG	50	0	2	1274
missense_variant	ACG	C	A	0	22	false	false	transversion	non-CpG	100	0	3	1274
missense_variant	ACG	C	A	0	22	false	false	transversion	non-CpG	145	0	3	1274
missense_variant	ACG	C	A	0	22	false	false	transversion	non-CpG	200	1	4	1274
missense_variant	ACG	C	A	0	22	false	false	transversion	non-CpG	424	1	5	1274
missense_variant	ACG	C	A	0	22	false	false	transversion	non-CpG	500	1	5	1274
missense_variant	ACG	C	A	0	22	false	false	transversion	non-CpG	544	1	5	1274
missense_variant	ACG	C	A	0	22	false	false	transversion	non-CpG	780	1	5	1274
missense_variant	ACG	C	A	0	22	false	false	transversion	non-CpG	1000	0	5	1274
missense_variant	ACG	C	A	0	22	false	false	transversion	non-CpG	1738	3	8	1274
missense_variant	ACG	C	A	0	22	false	false	transversion	non-CpG	2000	3	8	1274
missense_variant	ACG	C	A	0	22	false	false	transversion	non-CpG	4359	7	13	1274
missense_variant	ACG	C	A	0	22	false	false	transversion	non-CpG	5000	6	13	1274
missense_variant	ACG	C	A	0	22	false	false	transversion	non-CpG	7718	10	17	1274
missense_variant	ACG	C	A	0	22	false	false	transversion	non-CpG	10000	11	19	1274
missense_variant	ACG	C	A	0	22	false	false	transversion	non-CpG	15000	16	26	1274
missense_variant	ACG	C	A	0	22	false	false	transversion	non-CpG	15708	16	26	1274
missense_variant	ACG	C	A	0	23	false	false	transversion	non-CpG	10	1	1	1499
missense_variant	ACG	C	A	0	23	false	false	transversion	non-CpG	20	1	2	1499
missense_variant	ACG	C	A	0	23	false	false	transversion	non-CpG	50	0	2	1499
missense_variant	ACG	C	A	0	23	false	false	transversion	non-CpG	100	0	2	1499
missense_variant	ACG	C	A	0	23	false	false	transversion	non-CpG	145	1	3	1499
missense_variant	ACG	C	A	0	23	false	false	transversion	non-CpG	200	2	4	1499
missense_variant	ACG	C	A	0	23	false	false	transversion	non-CpG	424	3	6	1499
missense_variant	ACG	C	A	0	23	false	false	transversion	non-CpG	500	3	6	1499
missense_variant	ACG	C	A	0	23	false	false	transversion	non-CpG	544	3	6	1499
missense_variant	ACG	C	A	0	23	false	false	transversion	non-CpG	780	3	6	1499
missense_variant	ACG	C	A	0	23	false	false	transversion	non-CpG	1000	4	7	1499
missense_variant	ACG	C	A	0	23	false	false	transversion	non-CpG	1738	5	8	1499
missense_variant	ACG	C	A	0	23	false	false	transversion	non-CpG	2000	7	10	1499
missense_variant	ACG	C	A	0	23	false	false	transversion	non-CpG	4359	14	17	1499
missense_variant	ACG	C	A	0	23	false	false	transversion	non-CpG	5000	17	20	1499
missense_variant	ACG	C	A	0	23	false	false	transversion	non-CpG	7718	14	27	1499
missense_variant	ACG	C	A	0	23	false	false	transversion	non-CpG	10000	13	28	1499
missense_variant	ACG	C	A	0	23	false	false	transversion	non-CpG	15000	17	34	1499
missense_variant	ACG	C	A	0	23	false	false	transversion	non-CpG	15708	17	34	1499
missense_variant	ACG	C	A	0	24	false	false	transversion	non-CpG	10	0	0	2146
missense_variant	ACG	C	A	0	24	false	false	transversion	non-CpG	20	1	1	2146
missense_variant	ACG	C	A	0	24	false	false	transversion	non-CpG	50	1	1	2146
missense_variant	ACG	C	A	0	24	false	false	transversion	non-CpG	100	1	2	2146
missense_variant	ACG	C	A	0	24	false	false	transversion	non-CpG	145	0	2	2146
missense_variant	ACG	C	A	0	24	false	false	transversion	non-CpG	200	0	2	2146
missense_variant	ACG	C	A	0	24	false	false	transversion	non-CpG	424	2	5	2146
missense_variant	ACG	C	A	0	24	false	false	transversion	non-CpG	500	2	5	2146
missense_variant	ACG	C	A	0	24	false	false	transversion	non-CpG	544	3	6	2146
missense_variant	ACG	C	A	0	24	false	false	transversion	non-CpG	780	4	7	2146
missense_variant	ACG	C	A	0	24	false	false	transversion	non-CpG	1000	5	8	2146
missense_variant	ACG	C	A	0	24	false	false	transversion	non-CpG	1738	10	13	2146
missense_variant	ACG	C	A	0	24	false	false	transversion	non-CpG	2000	10	15	2146
missense_variant	ACG	C	A	0	24	false	false	transversion	non-CpG	4359	17	27	2146
missense_variant	ACG	C	A	0	24	false	false	transversion	non-CpG	5000	20	30	2146
missense_variant	ACG	C	A	0	24	false	false	transversion	non-CpG	7718	19	33	2146
missense_variant	ACG	C	A	0	24	false	false	transversion	non-CpG	10000	25	44	2146
missense_variant	ACG	C	A	0	24	false	false	transversion	non-CpG	15000	29	50	2146
missense_variant	ACG	C	A	0	24	false	false	transversion	non-CpG	15708	29	51	2146
missense_variant	ACG	C	A	0	25	false	false	transversion	non-CpG	10	1	1	2897
missense_variant	ACG	C	A	0	25	false	false	transversion	non-CpG	20	2	2	2897
missense_variant	ACG	C	A	0	25	false	false	transversion	non-CpG	50	3	3	2897
missense_variant	ACG	C	A	0	25	false	false	transversion	non-CpG	100	3	3	2897
missense_variant	ACG	C	A	0	25	false	false	transversion	non-CpG	145	4	4	2897
missense_variant	ACG	C	A	0	25	false	false	transversion	non-CpG	200	5	5	2897
missense_variant	ACG	C	A	0	25	false	false	transversion	non-CpG	424	4	6	2897
missense_variant	ACG	C	A	0	25	false	false	transversion	non-CpG	500	4	7	2897
missense_variant	ACG	C	A	0	25	false	false	transversion	non-CpG	544	5	8	2897
missense_variant	ACG	C	A	0	25	false	false	transversion	non-CpG	780	5	8	2897
missense_variant	ACG	C	A	0	25	false	false	transversion	non-CpG	1000	5	8	2897
missense_variant	ACG	C	A	0	25	false	false	transversion	non-CpG	1738	7	13	2897
missense_variant	ACG	C	A	0	25	false	false	transversion	non-CpG	2000	8	14	2897
missense_variant	ACG	C	A	0	25	false	false	transversion	non-CpG	4359	17	25	2897
missense_variant	ACG	C	A	0	25	false	false	transversion	non-CpG	5000	19	27	2897
missense_variant	ACG	C	A	0	25	false	false	transversion	non-CpG	7718	22	35	2897
missense_variant	ACG	C	A	0	25	false	false	transversion	non-CpG	10000	36	50	2897
missense_variant	ACG	C	A	0	25	false	false	transversion	non-CpG	15000	41	64	2897
missense_variant	ACG	C	A	0	25	false	false	transversion	non-CpG	15708	40	64	2897
missense_variant	ACG	C	A	0	26	false	false	transversion	non-CpG	10	1	2	4348
missense_variant	ACG	C	A	0	26	false	false	transversion	non-CpG	20	2	4	4348
missense_variant	ACG	C	A	0	26	false	false	transversion	non-CpG	50	2	7	4348
missense_variant	ACG	C	A	0	26	false	false	transversion	non-CpG	100	3	8	4348
missense_variant	ACG	C	A	0	26	false	false	transversion	non-CpG	145	4	9	4348
missense_variant	ACG	C	A	0	26	false	false	transversion	non-CpG	200	4	9	4348
missense_variant	ACG	C	A	0	26	false	false	transversion	non-CpG	424	5	11	4348
missense_variant	ACG	C	A	0	26	false	false	transversion	non-CpG	500	4	11	4348
missense_variant	ACG	C	A	0	26	false	false	transversion	non-CpG	544	5	12	4348
missense_variant	ACG	C	A	0	26	false	false	transversion	non-CpG	780	7	14	4348
missense_variant	ACG	C	A	0	26	false	false	transversion	non-CpG	1000	10	17	4348
missense_variant	ACG	C	A	0	26	false	false	transversion	non-CpG	1738	22	29	4348
missense_variant	ACG	C	A	0	26	false	false	transversion	non-CpG	2000	23	31	4348
missense_variant	ACG	C	A	0	26	false	false	transversion	non-CpG	4359	27	46	4348
missense_variant	ACG	C	A	0	26	false	false	transversion	non-CpG	5000	32	53	4348
missense_variant	ACG	C	A	0	26	false	false	transversion	non-CpG	7718	42	68	4348
missense_variant	ACG	C	A	0	26	false	false	transversion	non-CpG	10000	52	83	4348
missense_variant	ACG	C	A	0	26	false	false	transversion	non-CpG	15000	61	102	4348
missense_variant	ACG	C	A	0	26	false	false	transversion	non-CpG	15708	65	107	4348
missense_variant	ACG	C	A	0	27	false	false	transversion	non-CpG	10	1	1	6918
missense_variant	ACG	C	A	0	27	false	false	transversion	non-CpG	20	4	4	6918
missense_variant	ACG	C	A	0	27	false	false	transversion	non-CpG	50	5	7	6918
missense_variant	ACG	C	A	0	27	false	false	transversion	non-CpG	100	4	9	6918
missense_variant	ACG	C	A	0	27	false	false	transversion	non-CpG	145	5	11	6918
missense_variant	ACG	C	A	0	27	false	false	transversion	non-CpG	200	7	13	6918
missense_variant	ACG	C	A	0	27	false	false	transversion	non-CpG	424	13	22	6918
missense_variant	ACG	C	A	0	27	false	false	transversion	non-CpG	500	14	24	6918
missense_variant	ACG	C	A	0	27	false	false	transversion	non-CpG	544	14	24	6918
missense_variant	ACG	C	A	0	27	false	false	transversion	non-CpG	780	16	29	6918
missense_variant	ACG	C	A	0	27	false	false	transversion	non-CpG	1000	19	33	6918
missense_variant	ACG	C	A	0	27	false	false	transversion	non-CpG	1738	28	45	6918
missense_variant	ACG	C	A	0	27	false	false	transversion	non-CpG	2000	26	45	6918
missense_variant	ACG	C	A	0	27	false	false	transversion	non-CpG	4359	46	73	6918
missense_variant	ACG	C	A	0	27	false	false	transversion	non-CpG	5000	56	84	6918
missense_variant	ACG	C	A	0	27	false	false	transversion	non-CpG	7718	78	117	6918
missense_variant	ACG	C	A	0	27	false	false	transversion	non-CpG	10000	83	130	6918
missense_variant	ACG	C	A	0	27	false	false	transversion	non-CpG	15000	111	174	6918
missense_variant	ACG	C	A	0	27	false	false	transversion	non-CpG	15708	118	184	6918
missense_variant	ACG	C	A	0	28	false	false	transversion	non-CpG	10	4	4	12949
missense_variant	ACG	C	A	0	28	false	false	transversion	non-CpG	20	2	5	12949
missense_variant	ACG	C	A	0	28	false	false	transversion	non-CpG	50	3	6	12949
missense_variant	ACG	C	A	0	28	false	false	transversion	non-CpG	100	7	12	12949
missense_variant	ACG	C	A	0	28	false	false	transversion	non-CpG	145	11	16	12949
missense_variant	ACG	C	A	0	28	false	false	transversion	non-CpG	200	11	19	12949
missense_variant	ACG	C	A	0	28	false	false	transversion	non-CpG	424	17	33	12949
missense_variant	ACG	C	A	0	28	false	false	transversion	non-CpG	500	21	37	12949
missense_variant	ACG	C	A	0	28	false	false	transversion	non-CpG	544	25	41	12949
missense_variant	ACG	C	A	0	28	false	false	transversion	non-CpG	780	35	55	12949
missense_variant	ACG	C	A	0	28	false	false	transversion	non-CpG	1000	42	62	12949
missense_variant	ACG	C	A	0	28	false	false	transversion	non-CpG	1738	62	92	12949
missense_variant	ACG	C	A	0	28	false	false	transversion	non-CpG	2000	63	98	12949
missense_variant	ACG	C	A	0	28	false	false	transversion	non-CpG	4359	115	172	12949
missense_variant	ACG	C	A	0	28	false	false	transversion	non-CpG	5000	124	185	12949
missense_variant	ACG	C	A	0	28	false	false	transversion	non-CpG	7718	162	244	12949
missense_variant	ACG	C	A	0	28	false	false	transversion	non-CpG	10000	192	294	12949
missense_variant	ACG	C	A	0	28	false	false	transversion	non-CpG	15000	220	355	12949
missense_variant	ACG	C	A	0	28	false	false	transversion	non-CpG	15708	223	361	12949
missense_variant	ACG	C	A	0	29	false	false	transversion	non-CpG	10	7	11	27938
missense_variant	ACG	C	A	0	29	false	false	transversion	non-CpG	20	6	13	27938
missense_variant	ACG	C	A	0	29	false	false	transversion	non-CpG	50	11	26	27938
missense_variant	ACG	C	A	0	29	false	false	transversion	non-CpG	100	19	39	27938
missense_variant	ACG	C	A	0	29	false	false	transversion	non-CpG	145	25	47	27938
missense_variant	ACG	C	A	0	29	false	false	transversion	non-CpG	200	26	52	27938
missense_variant	ACG	C	A	0	29	false	false	transversion	non-CpG	424	39	71	27938
missense_variant	ACG	C	A	0	29	false	false	transversion	non-CpG	500	45	83	27938
missense_variant	ACG	C	A	0	29	false	false	transversion	non-CpG	544	49	89	27938
missense_variant	ACG	C	A	0	29	false	false	transversion	non-CpG	780	65	110	27938
missense_variant	ACG	C	A	0	29	false	false	transversion	non-CpG	1000	76	126	27938
missense_variant	ACG	C	A	0	29	false	false	transversion	non-CpG	1738	100	168	27938
missense_variant	ACG	C	A	0	29	false	false	transversion	non-CpG	2000	106	181	27938
missense_variant	ACG	C	A	0	29	false	false	transversion	non-CpG	4359	172	272	27938
missense_variant	ACG	C	A	0	29	false	false	transversion	non-CpG	5000	188	297	27938
missense_variant	ACG	C	A	0	29	false	false	transversion	non-CpG	7718	249	394	27938
missense_variant	ACG	C	A	0	29	false	false	transversion	non-CpG	10000	299	462	27938
missense_variant	ACG	C	A	0	29	false	false	transversion	non-CpG	15000	418	642	27938
missense_variant	ACG	C	A	0	29	false	false	transversion	non-CpG	15708	430	662	27938
missense_variant	ACG	C	A	0	30	false	false	transversion	non-CpG	10	8	22	59418
missense_variant	ACG	C	A	0	30	false	false	transversion	non-CpG	20	18	41	59418
missense_variant	ACG	C	A	0	30	false	false	transversion	non-CpG	50	37	66	59418
missense_variant	ACG	C	A	0	30	false	false	transversion	non-CpG	100	44	96	59418
missense_variant	ACG	C	A	0	30	false	false	transversion	non-CpG	145	48	110	59418
missense_variant	ACG	C	A	0	30	false	false	transversion	non-CpG	200	58	131	59418
missense_variant	ACG	C	A	0	30	false	false	transversion	non-CpG	424	82	182	59418
missense_variant	ACG	C	A	0	30	false	false	transversion	non-CpG	500	91	197	59418
missense_variant	ACG	C	A	0	30	false	false	transversion	non-CpG	544	99	206	59418
missense_variant	ACG	C	A	0	30	false	false	transversion	non-CpG	780	127	248	59418
missense_variant	ACG	C	A	0	30	false	false	transversion	non-CpG	1000	152	289	59418
missense_variant	ACG	C	A	0	30	false	false	transversion	non-CpG	1738	231	398	59418
missense_variant	ACG	C	A	0	30	false	false	transversion	non-CpG	2000	250	428	59418
missense_variant	ACG	C	A	0	30	false	false	transversion	non-CpG	4359	387	664	59418
missense_variant	ACG	C	A	0	30	false	false	transversion	non-CpG	5000	424	719	59418
missense_variant	ACG	C	A	0	30	false	false	transversion	non-CpG	7718	558	925	59418
missense_variant	ACG	C	A	0	30	false	false	transversion	non-CpG	10000	641	1064	59418
missense_variant	ACG	C	A	0	30	false	false	transversion	non-CpG	15000	829	1372	59418
missense_variant	ACG	C	A	0	30	false	false	transversion	non-CpG	15708	853	1417	59418
missense_variant	ACG	C	A	0	31	false	false	transversion	non-CpG	10	9	38	85792
missense_variant	ACG	C	A	0	31	false	false	transversion	non-CpG	20	14	47	85792
missense_variant	ACG	C	A	0	31	false	false	transversion	non-CpG	50	33	76	85792
missense_variant	ACG	C	A	0	31	false	false	transversion	non-CpG	100	52	114	85792
missense_variant	ACG	C	A	0	31	false	false	transversion	non-CpG	145	60	130	85792
missense_variant	ACG	C	A	0	31	false	false	transversion	non-CpG	200	78	158	85792
missense_variant	ACG	C	A	0	31	false	false	transversion	non-CpG	424	112	224	85792
missense_variant	ACG	C	A	0	31	false	false	transversion	non-CpG	500	127	249	85792
missense_variant	ACG	C	A	0	31	false	false	transversion	non-CpG	544	121	255	85792
missense_variant	ACG	C	A	0	31	false	false	transversion	non-CpG	780	168	329	85792
missense_variant	ACG	C	A	0	31	false	false	transversion	non-CpG	1000	213	380	85792
missense_variant	ACG	C	A	0	31	false	false	transversion	non-CpG	1738	324	532	85792
missense_variant	ACG	C	A	0	31	false	false	transversion	non-CpG	2000	356	577	85792
missense_variant	ACG	C	A	0	31	false	false	transversion	non-CpG	4359	581	913	85792
missense_variant	ACG	C	A	0	31	false	false	transversion	non-CpG	5000	626	987	85792
missense_variant	ACG	C	A	0	31	false	false	transversion	non-CpG	7718	848	1315	85792
missense_variant	ACG	C	A	0	31	false	false	transversion	non-CpG	10000	973	1537	85792
missense_variant	ACG	C	A	0	31	false	false	transversion	non-CpG	15000	1250	1980	85792
missense_variant	ACG	C	A	0	31	false	false	transversion	non-CpG	15708	1279	2034	85792
missense_variant	ACG	C	A	0	32	false	false	transversion	non-CpG	10	14	30	66423
missense_variant	ACG	C	A	0	32	false	false	transversion	non-CpG	20	18	39	66423
missense_variant	ACG	C	A	0	32	false	false	transversion	non-CpG	50	24	58	66423
missense_variant	ACG	C	A	0	32	false	false	transversion	non-CpG	100	27	75	66423
missense_variant	ACG	C	A	0	32	false	false	transversion	non-CpG	145	43	93	66423
missense_variant	ACG	C	A	0	32	false	false	transversion	non-CpG	200	54	114	66423
missense_variant	ACG	C	A	0	32	false	false	transversion	non-CpG	424	84	169	66423
missense_variant	ACG	C	A	0	32	false	false	transversion	non-CpG	500	99	189	66423
missense_variant	ACG	C	A	0	32	false	false	transversion	non-CpG	544	100	195	66423
missense_variant	ACG	C	A	0	32	false	false	transversion	non-CpG	780	145	255	66423
missense_variant	ACG	C	A	0	32	false	false	transversion	non-CpG	1000	172	295	66423
missense_variant	ACG	C	A	0	32	false	false	transversion	non-CpG	1738	249	398	66423
missense_variant	ACG	C	A	0	32	false	false	transversion	non-CpG	2000	270	434	66423
missense_variant	ACG	C	A	0	32	false	false	transversion	non-CpG	4359	441	703	66423
missense_variant	ACG	C	A	0	32	false	false	transversion	non-CpG	5000	500	782	66423
missense_variant	ACG	C	A	0	32	false	false	transversion	non-CpG	7718	653	1020	66423
missense_variant	ACG	C	A	0	32	false	false	transversion	non-CpG	10000	791	1213	66423
missense_variant	ACG	C	A	0	32	false	false	transversion	non-CpG	15000	1015	1547	66423
missense_variant	ACG	C	A	0	32	false	false	transversion	non-CpG	15708	1036	1580	66423
missense_variant	ACG	C	A	0	33	false	false	transversion	non-CpG	10	4	11	28267
missense_variant	ACG	C	A	0	33	false	false	transversion	non-CpG	20	6	17	28267
missense_variant	ACG	C	A	0	33	false	false	transversion	non-CpG	50	13	26	28267
missense_variant	ACG	C	A	0	33	false	false	transversion	non-CpG	100	14	32	28267
missense_variant	ACG	C	A	0	33	false	false	transversion	non-CpG	145	16	34	28267
missense_variant	ACG	C	A	0	33	false	false	transversion	non-CpG	200	20	39	28267
missense_variant	ACG	C	A	0	33	false	false	transversion	non-CpG	424	39	62	28267
missense_variant	ACG	C	A	0	33	false	false	transversion	non-CpG	500	42	69	28267
missense_variant	ACG	C	A	0	33	false	false	transversion	non-CpG	544	42	72	28267
missense_variant	ACG	C	A	0	33	false	false	transversion	non-CpG	780	54	89	28267
missense_variant	ACG	C	A	0	33	false	false	transversion	non-CpG	1000	67	102	28267
missense_variant	ACG	C	A	0	33	false	false	transversion	non-CpG	1738	91	151	28267
missense_variant	ACG	C	A	0	33	false	false	transversion	non-CpG	2000	98	165	28267
missense_variant	ACG	C	A	0	33	false	false	transversion	non-CpG	4359	186	279	28267
missense_variant	ACG	C	A	0	33	false	false	transversion	non-CpG	5000	195	299	28267
missense_variant	ACG	C	A	0	33	false	false	transversion	non-CpG	7718	264	411	28267
missense_variant	ACG	C	A	0	33	false	false	transversion	non-CpG	10000	301	479	28267
missense_variant	ACG	C	A	0	33	false	false	transversion	non-CpG	15000	390	623	28267
missense_variant	ACG	C	A	0	33	false	false	transversion	non-CpG	15708	406	646	28267
missense_variant	ACG	C	A	0	34	false	false	transversion	non-CpG	10	0	3	7213
missense_variant	ACG	C	A	0	34	false	false	transversion	non-CpG	20	0	3	7213
missense_variant	ACG	C	A	0	34	false	false	transversion	non-CpG	50	3	7	7213
missense_variant	ACG	C	A	0	34	false	false	transversion	non-CpG	100	4	9	7213
missense_variant	ACG	C	A	0	34	false	false	transversion	non-CpG	145	4	11	7213
missense_variant	ACG	C	A	0	34	false	false	transversion	non-CpG	200	5	12	7213
missense_variant	ACG	C	A	0	34	false	false	transversion	non-CpG	424	7	16	7213
missense_variant	ACG	C	A	0	34	false	false	transversion	non-CpG	500	9	19	7213
missense_variant	ACG	C	A	0	34	false	false	transversion	non-CpG	544	9	19	7213
missense_variant	ACG	C	A	0	34	false	false	transversion	non-CpG	780	16	28	7213
missense_variant	ACG	C	A	0	34	false	false	transversion	non-CpG	1000	20	33	7213
missense_variant	ACG	C	A	0	34	false	false	transversion	non-CpG	1738	23	45	7213
missense_variant	ACG	C	A	0	34	false	false	transversion	non-CpG	2000	30	52	7213
missense_variant	ACG	C	A	0	34	false	false	transversion	non-CpG	4359	44	75	7213
missense_variant	ACG	C	A	0	34	false	false	transversion	non-CpG	5000	48	81	7213
missense_variant	ACG	C	A	0	34	false	false	transversion	non-CpG	7718	71	113	7213
missense_variant	ACG	C	A	0	34	false	false	transversion	non-CpG	10000	88	132	7213
missense_variant	ACG	C	A	0	34	false	false	transversion	non-CpG	15000	126	180	7213
missense_variant	ACG	C	A	0	34	false	false	transversion	non-CpG	15708	123	181	7213
missense_variant	ACG	C	A	0	35	false	false	transversion	non-CpG	10	0	0	1155
missense_variant	ACG	C	A	0	35	false	false	transversion	non-CpG	20	2	2	1155
missense_variant	ACG	C	A	0	35	false	false	transversion	non-CpG	50	2	4	1155
missense_variant	ACG	C	A	0	35	false	false	transversion	non-CpG	100	2	4	1155
missense_variant	ACG	C	A	0	35	false	false	transversion	non-CpG	145	2	4	1155
missense_variant	ACG	C	A	0	35	false	false	transversion	non-CpG	200	3	5	1155
missense_variant	ACG	C	A	0	35	false	false	transversion	non-CpG	424	3	7	1155
missense_variant	ACG	C	A	0	35	false	false	transversion	non-CpG	500	3	7	1155
missense_variant	ACG	C	A	0	35	false	false	transversion	non-CpG	544	3	7	1155
missense_variant	ACG	C	A	0	35	false	false	transversion	non-CpG	780	4	8	1155
missense_variant	ACG	C	A	0	35	false	false	transversion	non-CpG	1000	3	8	1155
missense_variant	ACG	C	A	0	35	false	false	transversion	non-CpG	1738	5	13	1155
missense_variant	ACG	C	A	0	35	false	false	transversion	non-CpG	2000	5	13	1155
missense_variant	ACG	C	A	0	35	false	false	transversion	non-CpG	4359	9	18	1155
missense_variant	ACG	C	A	0	35	false	false	transversion	non-CpG	5000	7	19	1155
missense_variant	ACG	C	A	0	35	false	false	transversion	non-CpG	7718	11	23	1155
missense_variant	ACG	C	A	0	35	false	false	transversion	non-CpG	10000	12	25	1155
missense_variant	ACG	C	A	0	35	false	false	transversion	non-CpG	15000	16	29	1155
missense_variant	ACG	C	A	0	35	false	false	transversion	non-CpG	15708	15	29	1155
missense_variant	ACG	C	A	0	36	false	false	transversion	non-CpG	10	0	1	219
missense_variant	ACG	C	A	0	36	false	false	transversion	non-CpG	20	0	1	219
missense_variant	ACG	C	A	0	36	false	false	transversion	non-CpG	50	0	1	219
missense_variant	ACG	C	A	0	36	false	false	transversion	non-CpG	100	0	1	219
missense_variant	ACG	C	A	0	36	false	false	transversion	non-CpG	145	0	1	219
missense_variant	ACG	C	A	0	36	false	false	transversion	non-CpG	200	0	1	219
missense_variant	ACG	C	A	0	36	false	false	transversion	non-CpG	424	0	1	219
missense_variant	ACG	C	A	0	36	false	false	transversion	non-CpG	500	0	1	219
missense_variant	ACG	C	A	0	36	false	false	transversion	non-CpG	544	0	1	219
missense_variant	ACG	C	A	0	36	false	false	transversion	non-CpG	780	0	1	219
missense_variant	ACG	C	A	0	36	false	false	transversion	non-CpG	1000	0	1	219
missense_variant	ACG	C	A	0	36	false	false	transversion	non-CpG	1738	0	1	219
missense_variant	ACG	C	A	0	36	false	false	transversion	non-CpG	2000	0	1	219
missense_variant	ACG	C	A	0	36	false	false	transversion	non-CpG	4359	0	1	219
missense_variant	ACG	C	A	0	36	false	false	transversion	non-CpG	5000	0	1	219
missense_variant	ACG	C	A	0	36	false	false	transversion	non-CpG	7718	1	2	219
missense_variant	ACG	C	A	0	36	false	false	transversion	non-CpG	10000	2	3	219
missense_variant	ACG	C	A	0	36	false	false	transversion	non-CpG	15000	2	4	219
missense_variant	ACG	C	A	0	36	false	false	transversion	non-CpG	15708	2	4	219
missense_variant	ACG	C	A	0	37	false	false	transversion	non-CpG	10	0	1	91
missense_variant	ACG	C	A	0	37	false	false	transversion	non-CpG	20	0	1	91
missense_variant	ACG	C	A	0	37	false	false	transversion	non-CpG	50	0	1	91
missense_variant	ACG	C	A	0	37	false	false	transversion	non-CpG	100	0	1	91
missense_variant	ACG	C	A	0	37	false	false	transversion	non-CpG	145	0	1	91
missense_variant	ACG	C	A	0	37	false	false	transversion	non-CpG	200	0	1	91
missense_variant	ACG	C	A	0	37	false	false	transversion	non-CpG	424	0	1	91
missense_variant	ACG	C	A	0	37	false	false	transversion	non-CpG	500	0	1	91
missense_variant	ACG	C	A	0	37	false	false	transversion	non-CpG	544	0	1	91
missense_variant	ACG	C	A	0	37	false	false	transversion	non-CpG	780	0	1	91
missense_variant	ACG	C	A	0	37	false	false	transversion	non-CpG	1000	0	1	91
missense_variant	ACG	C	A	0	37	false	false	transversion	non-CpG	1738	0	1	91
missense_variant	ACG	C	A	0	37	false	false	transversion	non-CpG	2000	0	1	91
missense_variant	ACG	C	A	0	37	false	false	transversion	non-CpG	4359	0	1	91
missense_variant	ACG	C	A	0	37	false	false	transversion	non-CpG	5000	0	1	91
missense_variant	ACG	C	A	0	37	false	false	transversion	non-CpG	7718	1	2	91
missense_variant	ACG	C	A	0	37	false	false	transversion	non-CpG	10000	1	2	91
missense_variant	ACG	C	A	0	37	false	false	transversion	non-CpG	15000	2	3	91
missense_variant	ACG	C	A	0	37	false	false	transversion	non-CpG	15708	3	4	91
missense_variant	ACG	C	A	0	38	false	false	transversion	non-CpG	10	0	0	75
missense_variant	ACG	C	A	0	38	false	false	transversion	non-CpG	20	0	0	75
missense_variant	ACG	C	A	0	38	false	false	transversion	non-CpG	50	0	0	75
missense_variant	ACG	C	A	0	38	false	false	transversion	non-CpG	100	0	0	75
missense_variant	ACG	C	A	0	38	false	false	transversion	non-CpG	145	0	0	75
missense_variant	ACG	C	A	0	38	false	false	transversion	non-CpG	200	0	0	75
missense_variant	ACG	C	A	0	38	false	false	transversion	non-CpG	424	0	0	75
missense_variant	ACG	C	A	0	38	false	false	transversion	non-CpG	500	0	0	75
missense_variant	ACG	C	A	0	38	false	false	transversion	non-CpG	544	0	0	75
missense_variant	ACG	C	A	0	38	false	false	transversion	non-CpG	780	0	0	75
missense_variant	ACG	C	A	0	38	false	false	transversion	non-CpG	1000	0	0	75
missense_variant	ACG	C	A	0	38	false	false	transversion	non-CpG	1738	0	0	75
missense_variant	ACG	C	A	0	38	false	false	transversion	non-CpG	2000	1	1	75
missense_variant	ACG	C	A	0	38	false	false	transversion	non-CpG	4359	1	1	75
missense_variant	ACG	C	A	0	38	false	false	transversion	non-CpG	5000	1	1	75
missense_variant	ACG	C	A	0	38	false	false	transversion	non-CpG	7718	1	1	75
missense_variant	ACG	C	A	0	38	false	false	transversion	non-CpG	10000	1	1	75
missense_variant	ACG	C	A	0	38	false	false	transversion	non-CpG	15000	1	1	75
missense_variant	ACG	C	A	0	38	false	false	transversion	non-CpG	15708	1	1	75
missense_variant	ACG	C	A	0	39	false	false	transversion	non-CpG	10	0	0	72
missense_variant	ACG	C	A	0	39	false	false	transversion	non-CpG	20	0	0	72
missense_variant	ACG	C	A	0	39	false	false	transversion	non-CpG	50	0	0	72
missense_variant	ACG	C	A	0	39	false	false	transversion	non-CpG	100	0	0	72
missense_variant	ACG	C	A	0	39	false	false	transversion	non-CpG	145	0	0	72
missense_variant	ACG	C	A	0	39	false	false	transversion	non-CpG	200	0	0	72
missense_variant	ACG	C	A	0	39	false	false	transversion	non-CpG	424	0	0	72
missense_variant	ACG	C	A	0	39	false	false	transversion	non-CpG	500	0	0	72
missense_variant	ACG	C	A	0	39	false	false	transversion	non-CpG	544	0	0	72
missense_variant	ACG	C	A	0	39	false	false	transversion	non-CpG	780	0	0	72
missense_variant	ACG	C	A	0	39	false	false	transversion	non-CpG	1000	0	0	72
missense_variant	ACG	C	A	0	39	false	false	transversion	non-CpG	1738	0	0	72
missense_variant	ACG	C	A	0	39	false	false	transversion	non-CpG	2000	0	0	72
missense_variant	ACG	C	A	0	39	false	false	transversion	non-CpG	4359	0	0	72
missense_variant	ACG	C	A	0	39	false	false	transversion	non-CpG	5000	0	0	72
missense_variant	ACG	C	A	0	39	false	false	transversion	non-CpG	7718	2	2	72
missense_variant	ACG	C	A	0	39	false	false	transversion	non-CpG	10000	2	2	72
missense_variant	ACG	C	A	0	39	false	false	transversion	non-CpG	15000	2	2	72
missense_variant	ACG	C	A	0	39	false	false	transversion	non-CpG	15708	2	2	72
missense_variant	ACG	C	A	0	40	false	false	transversion	non-CpG	10	0	0	75
missense_variant	ACG	C	A	0	40	false	false	transversion	non-CpG	20	0	0	75
missense_variant	ACG	C	A	0	40	false	false	transversion	non-CpG	50	0	0	75
missense_variant	ACG	C	A	0	40	false	false	transversion	non-CpG	100	0	0	75
missense_variant	ACG	C	A	0	40	false	false	transversion	non-CpG	145	0	0	75
missense_variant	ACG	C	A	0	40	false	false	transversion	non-CpG	200	0	0	75
missense_variant	ACG	C	A	0	40	false	false	transversion	non-CpG	424	0	0	75
missense_variant	ACG	C	A	0	40	false	false	transversion	non-CpG	500	0	0	75
missense_variant	ACG	C	A	0	40	false	false	transversion	non-CpG	544	0	0	75
missense_variant	ACG	C	A	0	40	false	false	transversion	non-CpG	780	0	0	75
missense_variant	ACG	C	A	0	40	false	false	transversion	non-CpG	1000	1	1	75
missense_variant	ACG	C	A	0	40	false	false	transversion	non-CpG	1738	1	1	75
missense_variant	ACG	C	A	0	40	false	false	transversion	non-CpG	2000	1	1	75
missense_variant	ACG	C	A	0	40	false	false	transversion	non-CpG	4359	1	1	75
missense_variant	ACG	C	A	0	40	false	false	transversion	non-CpG	5000	1	1	75
missense_variant	ACG	C	A	0	40	false	false	transversion	non-CpG	7718	2	2	75
missense_variant	ACG	C	A	0	40	false	false	transversion	non-CpG	10000	3	3	75
missense_variant	ACG	C	A	0	40	false	false	transversion	non-CpG	15000	2	3	75
missense_variant	ACG	C	A	0	40	false	false	transversion	non-CpG	15708	2	3	75
missense_variant	ACG	C	A	0	41	false	false	transversion	non-CpG	10	0	0	59
missense_variant	ACG	C	A	0	41	false	false	transversion	non-CpG	20	0	0	59
missense_variant	ACG	C	A	0	41	false	false	transversion	non-CpG	50	0	0	59
missense_variant	ACG	C	A	0	41	false	false	transversion	non-CpG	100	0	0	59
missense_variant	ACG	C	A	0	41	false	false	transversion	non-CpG	145	1	1	59
missense_variant	ACG	C	A	0	41	false	false	transversion	non-CpG	200	1	1	59
missense_variant	ACG	C	A	0	41	false	false	transversion	non-CpG	424	0	1	59
missense_variant	ACG	C	A	0	41	false	false	transversion	non-CpG	500	0	1	59
missense_variant	ACG	C	A	0	41	false	false	transversion	non-CpG	544	0	1	59
missense_variant	ACG	C	A	0	41	false	false	transversion	non-CpG	780	0	1	59
missense_variant	ACG	C	A	0	41	false	false	transversion	non-CpG	1000	0	1	59
missense_variant	ACG	C	A	0	41	false	false	transversion	non-CpG	1738	0	1	59
missense_variant	ACG	C	A	0	41	false	false	transversion	non-CpG	2000	1	2	59
missense_variant	ACG	C	A	0	41	false	false	transversion	non-CpG	4359	2	3	59
missense_variant	ACG	C	A	0	41	false	false	transversion	non-CpG	5000	2	3	59
missense_variant	ACG	C	A	0	41	false	false	transversion	non-CpG	7718	2	4	59
missense_variant	ACG	C	A	0	41	false	false	transversion	non-CpG	10000	2	4	59
missense_variant	ACG	C	A	0	41	false	false	transversion	non-CpG	15000	2	4	59
missense_variant	ACG	C	A	0	41	false	false	transversion	non-CpG	15708	2	4	59
missense_variant	ACG	C	A	0	42	false	false	transversion	non-CpG	10	0	0	60
missense_variant	ACG	C	A	0	42	false	false	transversion	non-CpG	20	0	0	60
missense_variant	ACG	C	A	0	42	false	false	transversion	non-CpG	50	0	0	60
missense_variant	ACG	C	A	0	42	false	false	transversion	non-CpG	100	0	0	60
missense_variant	ACG	C	A	0	42	false	false	transversion	non-CpG	145	0	0	60
missense_variant	ACG	C	A	0	42	false	false	transversion	non-CpG	200	0	0	60
missense_variant	ACG	C	A	0	42	false	false	transversion	non-CpG	424	0	0	60
missense_variant	ACG	C	A	0	42	false	false	transversion	non-CpG	500	0	0	60
missense_variant	ACG	C	A	0	42	false	false	transversion	non-CpG	544	0	0	60
missense_variant	ACG	C	A	0	42	false	false	transversion	non-CpG	780	1	1	60
missense_variant	ACG	C	A	0	42	false	false	transversion	non-CpG	1000	1	1	60
missense_variant	ACG	C	A	0	42	false	false	transversion	non-CpG	1738	1	1	60
missense_variant	ACG	C	A	0	42	false	false	transversion	non-CpG	2000	1	1	60
missense_variant	ACG	C	A	0	42	false	false	transversion	non-CpG	4359	1	1	60
missense_variant	ACG	C	A	0	42	false	false	transversion	non-CpG	5000	2	2	60
missense_variant	ACG	C	A	0	42	false	false	transversion	non-CpG	7718	2	2	60
missense_variant	ACG	C	A	0	42	false	false	transversion	non-CpG	10000	2	2	60
missense_variant	ACG	C	A	0	42	false	false	transversion	non-CpG	15000	2	2	60
missense_variant	ACG	C	A	0	42	false	false	transversion	non-CpG	15708	2	2	60
missense_variant	ACG	C	A	0	43	false	false	transversion	non-CpG	10	0	0	50
missense_variant	ACG	C	A	0	43	false	false	transversion	non-CpG	20	0	0	50
missense_variant	ACG	C	A	0	43	false	false	transversion	non-CpG	50	0	0	50
missense_variant	ACG	C	A	0	43	false	false	transversion	non-CpG	100	0	0	50
missense_variant	ACG	C	A	0	43	false	false	transversion	non-CpG	145	0	0	50
missense_variant	ACG	C	A	0	43	false	false	transversion	non-CpG	200	0	0	50
missense_variant	ACG	C	A	0	43	false	false	transversion	non-CpG	424	0	0	50
missense_variant	ACG	C	A	0	43	false	false	transversion	non-CpG	500	0	0	50
missense_variant	ACG	C	A	0	43	false	false	transversion	non-CpG	544	0	0	50
missense_variant	ACG	C	A	0	43	false	false	transversion	non-CpG	780	0	0	50
missense_variant	ACG	C	A	0	43	false	false	transversion	non-CpG	1000	1	1	50
missense_variant	ACG	C	A	0	43	false	false	transversion	non-CpG	1738	0	1	50
missense_variant	ACG	C	A	0	43	false	false	transversion	non-CpG	2000	0	1	50
missense_variant	ACG	C	A	0	43	false	false	transversion	non-CpG	4359	0	1	50
missense_variant	ACG	C	A	0	43	false	false	transversion	non-CpG	5000	0	1	50
missense_variant	ACG	C	A	0	43	false	false	transversion	non-CpG	7718	0	1	50
missense_variant	ACG	C	A	0	43	false	false	transversion	non-CpG	10000	0	1	50
missense_variant	ACG	C	A	0	43	false	false	transversion	non-CpG	15000	0	1	50
missense_variant	ACG	C	A	0	43	false	false	transversion	non-CpG	15708	0	1	50
missense_variant	ACG	C	A	0	44	false	false	transversion	non-CpG	10	0	0	40
missense_variant	ACG	C	A	0	44	false	false	transversion	non-CpG	20	0	0	40
missense_variant	ACG	C	A	0	44	false	false	transversion	non-CpG	50	0	0	40
missense_variant	ACG	C	A	0	44	false	false	transversion	non-CpG	100	0	0	40
missense_variant	ACG	C	A	0	44	false	false	transversion	non-CpG	145	0	0	40
missense_variant	ACG	C	A	0	44	false	false	transversion	non-CpG	200	0	0	40
missense_variant	ACG	C	A	0	44	false	false	transversion	non-CpG	424	0	0	40
missense_variant	ACG	C	A	0	44	false	false	transversion	non-CpG	500	0	0	40
missense_variant	ACG	C	A	0	44	false	false	transversion	non-CpG	544	0	0	40
missense_variant	ACG	C	A	0	44	false	false	transversion	non-CpG	780	0	0	40
missense_variant	ACG	C	A	0	44	false	false	transversion	non-CpG	1000	0	0	40
missense_variant	ACG	C	A	0	44	false	false	transversion	non-CpG	1738	0	0	40
missense_variant	ACG	C	A	0	44	false	false	transversion	non-CpG	2000	0	0	40
missense_variant	ACG	C	A	0	44	false	false	transversion	non-CpG	4359	1	1	40
missense_variant	ACG	C	A	0	44	false	false	transversion	non-CpG	5000	1	1	40
missense_variant	ACG	C	A	0	44	false	false	transversion	non-CpG	7718	1	1	40
missense_variant	ACG	C	A	0	44	false	false	transversion	non-CpG	10000	1	1	40
missense_variant	ACG	C	A	0	44	false	false	transversion	non-CpG	15000	2	2	40
missense_variant	ACG	C	A	0	44	false	false	transversion	non-CpG	15708	2	2	40
missense_variant	ACG	C	A	0	46	false	false	transversion	non-CpG	10	0	0	38
missense_variant	ACG	C	A	0	46	false	false	transversion	non-CpG	20	0	0	38
missense_variant	ACG	C	A	0	46	false	false	transversion	non-CpG	50	0	0	38
missense_variant	ACG	C	A	0	46	false	false	transversion	non-CpG	100	0	0	38
missense_variant	ACG	C	A	0	46	false	false	transversion	non-CpG	145	0	0	38
missense_variant	ACG	C	A	0	46	false	false	transversion	non-CpG	200	0	0	38
missense_variant	ACG	C	A	0	46	false	false	transversion	non-CpG	424	0	0	38
missense_variant	ACG	C	A	0	46	false	false	transversion	non-CpG	500	0	0	38
missense_variant	ACG	C	A	0	46	false	false	transversion	non-CpG	544	0	0	38
missense_variant	ACG	C	A	0	46	false	false	transversion	non-CpG	780	0	0	38
missense_variant	ACG	C	A	0	46	false	false	transversion	non-CpG	1000	0	0	38
missense_variant	ACG	C	A	0	46	false	false	transversion	non-CpG	1738	0	0	38
missense_variant	ACG	C	A	0	46	false	false	transversion	non-CpG	2000	0	0	38
missense_variant	ACG	C	A	0	46	false	false	transversion	non-CpG	4359	1	1	38
missense_variant	ACG	C	A	0	46	false	false	transversion	non-CpG	5000	1	1	38
missense_variant	ACG	C	A	0	46	false	false	transversion	non-CpG	7718	1	1	38
missense_variant	ACG	C	A	0	46	false	false	transversion	non-CpG	10000	2	2	38
missense_variant	ACG	C	A	0	46	false	false	transversion	non-CpG	15000	2	2	38
missense_variant	ACG	C	A	0	46	false	false	transversion	non-CpG	15708	2	2	38
missense_variant	ACG	C	A	0	48	false	false	transversion	non-CpG	10	0	0	24
missense_variant	ACG	C	A	0	48	false	false	transversion	non-CpG	20	0	0	24
missense_variant	ACG	C	A	0	48	false	false	transversion	non-CpG	50	0	0	24
missense_variant	ACG	C	A	0	48	false	false	transversion	non-CpG	100	0	0	24
missense_variant	ACG	C	A	0	48	false	false	transversion	non-CpG	145	1	1	24
missense_variant	ACG	C	A	0	48	false	false	transversion	non-CpG	200	1	1	24
missense_variant	ACG	C	A	0	48	false	false	transversion	non-CpG	424	1	1	24
missense_variant	ACG	C	A	0	48	false	false	transversion	non-CpG	500	1	1	24
missense_variant	ACG	C	A	0	48	false	false	transversion	non-CpG	544	1	1	24
missense_variant	ACG	C	A	0	48	false	false	transversion	non-CpG	780	0	1	24
missense_variant	ACG	C	A	0	48	false	false	transversion	non-CpG	1000	0	1	24
missense_variant	ACG	C	A	0	48	false	false	transversion	non-CpG	1738	0	1	24
missense_variant	ACG	C	A	0	48	false	false	transversion	non-CpG	2000	0	1	24
missense_variant	ACG	C	A	0	48	false	false	transversion	non-CpG	4359	0	1	24
missense_variant	ACG	C	A	0	48	false	false	transversion	non-CpG	5000	0	1	24
missense_variant	ACG	C	A	0	48	false	false	transversion	non-CpG	7718	0	1	24
missense_variant	ACG	C	A	0	48	false	false	transversion	non-CpG	10000	0	1	24
missense_variant	ACG	C	A	0	48	false	false	transversion	non-CpG	15000	1	2	24
missense_variant	ACG	C	A	0	48	false	false	transversion	non-CpG	15708	1	2	24
missense_variant	ACG	C	A	0	49	false	false	transversion	non-CpG	10	0	0	22
missense_variant	ACG	C	A	0	49	false	false	transversion	non-CpG	20	0	0	22
missense_variant	ACG	C	A	0	49	false	false	transversion	non-CpG	50	0	0	22
missense_variant	ACG	C	A	0	49	false	false	transversion	non-CpG	100	0	0	22
missense_variant	ACG	C	A	0	49	false	false	transversion	non-CpG	145	0	0	22
missense_variant	ACG	C	A	0	49	false	false	transversion	non-CpG	200	0	0	22
missense_variant	ACG	C	A	0	49	false	false	transversion	non-CpG	424	0	0	22
missense_variant	ACG	C	A	0	49	false	false	transversion	non-CpG	500	0	0	22
missense_variant	ACG	C	A	0	49	false	false	transversion	non-CpG	544	0	0	22
missense_variant	ACG	C	A	0	49	false	false	transversion	non-CpG	780	1	1	22
missense_variant	ACG	C	A	0	49	false	false	transversion	non-CpG	1000	1	1	22
missense_variant	ACG	C	A	0	49	false	false	transversion	non-CpG	1738	1	1	22
missense_variant	ACG	C	A	0	49	false	false	transversion	non-CpG	2000	1	1	22
missense_variant	ACG	C	A	0	49	false	false	transversion	non-CpG	4359	1	1	22
missense_variant	ACG	C	A	0	49	false	false	transversion	non-CpG	5000	1	1	22
missense_variant	ACG	C	A	0	49	false	false	transversion	non-CpG	7718	1	1	22
missense_variant	ACG	C	A	0	49	false	false	transversion	non-CpG	10000	1	1	22
missense_variant	ACG	C	A	0	49	false	false	transversion	non-CpG	15000	1	1	22
missense_variant	ACG	C	A	0	49	false	false	transversion	non-CpG	15708	1	1	22
missense_variant	ACG	C	A	0	54	false	false	transversion	non-CpG	10	0	0	46
missense_variant	ACG	C	A	0	54	false	false	transversion	non-CpG	20	0	0	46
missense_variant	ACG	C	A	0	54	false	false	transversion	non-CpG	50	0	0	46
missense_variant	ACG	C	A	0	54	false	false	transversion	non-CpG	100	0	0	46
missense_variant	ACG	C	A	0	54	false	false	transversion	non-CpG	145	0	0	46
missense_variant	ACG	C	A	0	54	false	false	transversion	non-CpG	200	0	0	46
missense_variant	ACG	C	A	0	54	false	false	transversion	non-CpG	424	0	0	46
missense_variant	ACG	C	A	0	54	false	false	transversion	non-CpG	500	0	0	46
missense_variant	ACG	C	A	0	54	false	false	transversion	non-CpG	544	0	0	46
missense_variant	ACG	C	A	0	54	false	false	transversion	non-CpG	780	0	0	46
missense_variant	ACG	C	A	0	54	false	false	transversion	non-CpG	1000	0	0	46
missense_variant	ACG	C	A	0	54	false	false	transversion	non-CpG	1738	0	0	46
missense_variant	ACG	C	A	0	54	false	false	transversion	non-CpG	2000	0	0	46
missense_variant	ACG	C	A	0	54	false	false	transversion	non-CpG	4359	1	1	46
missense_variant	ACG	C	A	0	54	false	false	transversion	non-CpG	5000	1	1	46
missense_variant	ACG	C	A	0	54	false	false	transversion	non-CpG	7718	1	1	46
missense_variant	ACG	C	A	0	54	false	false	transversion	non-CpG	10000	2	2	46
missense_variant	ACG	C	A	0	54	false	false	transversion	non-CpG	15000	2	2	46
missense_variant	ACG	C	A	0	54	false	false	transversion	non-CpG	15708	2	2	46
missense_variant	ACG	C	A	0	55	false	false	transversion	non-CpG	10	0	0	24
missense_variant	ACG	C	A	0	55	false	false	transversion	non-CpG	20	0	0	24
missense_variant	ACG	C	A	0	55	false	false	transversion	non-CpG	50	0	0	24
missense_variant	ACG	C	A	0	55	false	false	transversion	non-CpG	100	0	0	24
missense_variant	ACG	C	A	0	55	false	false	transversion	non-CpG	145	0	0	24
missense_variant	ACG	C	A	0	55	false	false	transversion	non-CpG	200	0	0	24
missense_variant	ACG	C	A	0	55	false	false	transversion	non-CpG	424	0	0	24
missense_variant	ACG	C	A	0	55	false	false	transversion	non-CpG	500	0	0	24
missense_variant	ACG	C	A	0	55	false	false	transversion	non-CpG	544	0	0	24
missense_variant	ACG	C	A	0	55	false	false	transversion	non-CpG	780	0	0	24
missense_variant	ACG	C	A	0	55	false	false	transversion	non-CpG	1000	0	0	24
missense_variant	ACG	C	A	0	55	false	false	transversion	non-CpG	1738	0	0	24
missense_variant	ACG	C	A	0	55	false	false	transversion	non-CpG	2000	0	0	24
missense_variant	ACG	C	A	0	55	false	false	transversion	non-CpG	4359	0	0	24
missense_variant	ACG	C	A	0	55	false	false	transversion	non-CpG	5000	0	0	24
missense_variant	ACG	C	A	0	55	false	false	transversion	non-CpG	7718	0	0	24
missense_variant	ACG	C	A	0	55	false	false	transversion	non-CpG	10000	0	0	24
missense_variant	ACG	C	A	0	55	false	false	transversion	non-CpG	15000	1	1	24
missense_variant	ACG	C	A	0	55	false	false	transversion	non-CpG	15708	1	1	24
missense_variant	ACG	C	A	0	58	false	false	transversion	non-CpG	10	0	0	24
missense_variant	ACG	C	A	0	58	false	false	transversion	non-CpG	20	0	0	24
missense_variant	ACG	C	A	0	58	false	false	transversion	non-CpG	50	0	0	24
missense_variant	ACG	C	A	0	58	false	false	transversion	non-CpG	100	0	0	24
missense_variant	ACG	C	A	0	58	false	false	transversion	non-CpG	145	0	0	24
missense_variant	ACG	C	A	0	58	false	false	transversion	non-CpG	200	0	0	24
missense_variant	ACG	C	A	0	58	false	false	transversion	non-CpG	424	0	0	24
missense_variant	ACG	C	A	0	58	false	false	transversion	non-CpG	500	0	0	24
missense_variant	ACG	C	A	0	58	false	false	transversion	non-CpG	544	0	0	24
missense_variant	ACG	C	A	0	58	false	false	transversion	non-CpG	780	0	0	24
missense_variant	ACG	C	A	0	58	false	false	transversion	non-CpG	1000	0	0	24
missense_variant	ACG	C	A	0	58	false	false	transversion	non-CpG	1738	0	0	24
missense_variant	ACG	C	A	0	58	false	false	transversion	non-CpG	2000	0	0	24
missense_variant	ACG	C	A	0	58	false	false	transversion	non-CpG	4359	0	0	24
missense_variant	ACG	C	A	0	58	false	false	transversion	non-CpG	5000	0	0	24
missense_variant	ACG	C	A	0	58	false	false	transversion	non-CpG	7718	0	0	24
missense_variant	ACG	C	A	0	58	false	false	transversion	non-CpG	10000	0	0	24
missense_variant	ACG	C	A	0	58	false	false	transversion	non-CpG	15000	1	1	24
missense_variant	ACG	C	A	0	58	false	false	transversion	non-CpG	15708	1	1	24
missense_variant	ACG	C	A	0	69	false	false	transversion	non-CpG	10	0	0	10
missense_variant	ACG	C	A	0	69	false	false	transversion	non-CpG	20	1	1	10
missense_variant	ACG	C	A	0	69	false	false	transversion	non-CpG	50	1	1	10
missense_variant	ACG	C	A	0	69	false	false	transversion	non-CpG	100	1	1	10
missense_variant	ACG	C	A	0	69	false	false	transversion	non-CpG	145	1	1	10
missense_variant	ACG	C	A	0	69	false	false	transversion	non-CpG	200	1	1	10
missense_variant	ACG	C	A	0	69	false	false	transversion	non-CpG	424	1	1	10
missense_variant	ACG	C	A	0	69	false	false	transversion	non-CpG	500	1	1	10
missense_variant	ACG	C	A	0	69	false	false	transversion	non-CpG	544	1	1	10
missense_variant	ACG	C	A	0	69	false	false	transversion	non-CpG	780	1	1	10
missense_variant	ACG	C	A	0	69	false	false	transversion	non-CpG	1000	1	1	10
missense_variant	ACG	C	A	0	69	false	false	transversion	non-CpG	1738	1	1	10
missense_variant	ACG	C	A	0	69	false	false	transversion	non-CpG	2000	1	1	10
missense_variant	ACG	C	A	0	69	false	false	transversion	non-CpG	4359	1	1	10
missense_variant	ACG	C	A	0	69	false	false	transversion	non-CpG	5000	1	1	10
missense_variant	ACG	C	A	0	69	false	false	transversion	non-CpG	7718	1	1	10
missense_variant	ACG	C	A	0	69	false	false	transversion	non-CpG	10000	1	1	10
missense_variant	ACG	C	A	0	69	false	false	transversion	non-CpG	15000	1	1	10
missense_variant	ACG	C	A	0	69	false	false	transversion	non-CpG	15708	1	1	10
missense_variant	ACG	C	G	0	14	false	false	transversion	non-CpG	10	0	0	278
missense_variant	ACG	C	G	0	14	false	false	transversion	non-CpG	20	0	0	278
missense_variant	ACG	C	G	0	14	false	false	transversion	non-CpG	50	0	0	278
missense_variant	ACG	C	G	0	14	false	false	transversion	non-CpG	100	0	0	278
missense_variant	ACG	C	G	0	14	false	false	transversion	non-CpG	145	0	0	278
missense_variant	ACG	C	G	0	14	false	false	transversion	non-CpG	200	0	0	278
missense_variant	ACG	C	G	0	14	false	false	transversion	non-CpG	424	0	0	278
missense_variant	ACG	C	G	0	14	false	false	transversion	non-CpG	500	0	0	278
missense_variant	ACG	C	G	0	14	false	false	transversion	non-CpG	544	0	0	278
missense_variant	ACG	C	G	0	14	false	false	transversion	non-CpG	780	0	0	278
missense_variant	ACG	C	G	0	14	false	false	transversion	non-CpG	1000	0	0	278
missense_variant	ACG	C	G	0	14	false	false	transversion	non-CpG	1738	0	0	278
missense_variant	ACG	C	G	0	14	false	false	transversion	non-CpG	2000	0	0	278
missense_variant	ACG	C	G	0	14	false	false	transversion	non-CpG	4359	0	0	278
missense_variant	ACG	C	G	0	14	false	false	transversion	non-CpG	5000	0	0	278
missense_variant	ACG	C	G	0	14	false	false	transversion	non-CpG	7718	1	1	278
missense_variant	ACG	C	G	0	14	false	false	transversion	non-CpG	10000	2	2	278
missense_variant	ACG	C	G	0	14	false	false	transversion	non-CpG	15000	3	3	278
missense_variant	ACG	C	G	0	14	false	false	transversion	non-CpG	15708	3	3	278
missense_variant	ACG	C	G	0	15	false	false	transversion	non-CpG	10	0	0	294
missense_variant	ACG	C	G	0	15	false	false	transversion	non-CpG	20	0	0	294
missense_variant	ACG	C	G	0	15	false	false	transversion	non-CpG	50	0	0	294
missense_variant	ACG	C	G	0	15	false	false	transversion	non-CpG	100	0	0	294
missense_variant	ACG	C	G	0	15	false	false	transversion	non-CpG	145	0	0	294
missense_variant	ACG	C	G	0	15	false	false	transversion	non-CpG	200	0	0	294
missense_variant	ACG	C	G	0	15	false	false	transversion	non-CpG	424	0	0	294
missense_variant	ACG	C	G	0	15	false	false	transversion	non-CpG	500	0	0	294
missense_variant	ACG	C	G	0	15	false	false	transversion	non-CpG	544	0	0	294
missense_variant	ACG	C	G	0	15	false	false	transversion	non-CpG	780	0	0	294
missense_variant	ACG	C	G	0	15	false	false	transversion	non-CpG	1000	0	0	294
missense_variant	ACG	C	G	0	15	false	false	transversion	non-CpG	1738	0	0	294
missense_variant	ACG	C	G	0	15	false	false	transversion	non-CpG	2000	0	0	294
missense_variant	ACG	C	G	0	15	false	false	transversion	non-CpG	4359	0	0	294
missense_variant	ACG	C	G	0	15	false	false	transversion	non-CpG	5000	1	1	294
missense_variant	ACG	C	G	0	15	false	false	transversion	non-CpG	7718	1	1	294
missense_variant	ACG	C	G	0	15	false	false	transversion	non-CpG	10000	1	1	294
missense_variant	ACG	C	G	0	15	false	false	transversion	non-CpG	15000	2	2	294
missense_variant	ACG	C	G	0	15	false	false	transversion	non-CpG	15708	2	2	294
missense_variant	ACG	C	G	0	16	false	false	transversion	non-CpG	10	0	0	340
missense_variant	ACG	C	G	0	16	false	false	transversion	non-CpG	20	0	0	340
missense_variant	ACG	C	G	0	16	false	false	transversion	non-CpG	50	0	0	340
missense_variant	ACG	C	G	0	16	false	false	transversion	non-CpG	100	0	0	340
missense_variant	ACG	C	G	0	16	false	false	transversion	non-CpG	145	0	0	340
missense_variant	ACG	C	G	0	16	false	false	transversion	non-CpG	200	0	0	340
missense_variant	ACG	C	G	0	16	false	false	transversion	non-CpG	424	0	0	340
missense_variant	ACG	C	G	0	16	false	false	transversion	non-CpG	500	0	0	340
missense_variant	ACG	C	G	0	16	false	false	transversion	non-CpG	544	0	0	340
missense_variant	ACG	C	G	0	16	false	false	transversion	non-CpG	780	0	0	340
missense_variant	ACG	C	G	0	16	false	false	transversion	non-CpG	1000	0	0	340
missense_variant	ACG	C	G	0	16	false	false	transversion	non-CpG	1738	0	0	340
missense_variant	ACG	C	G	0	16	false	false	transversion	non-CpG	2000	0	0	340
missense_variant	ACG	C	G	0	16	false	false	transversion	non-CpG	4359	0	0	340
missense_variant	ACG	C	G	0	16	false	false	transversion	non-CpG	5000	0	0	340
missense_variant	ACG	C	G	0	16	false	false	transversion	non-CpG	7718	0	0	340
missense_variant	ACG	C	G	0	16	false	false	transversion	non-CpG	10000	2	2	340
missense_variant	ACG	C	G	0	16	false	false	transversion	non-CpG	15000	3	3	340
missense_variant	ACG	C	G	0	16	false	false	transversion	non-CpG	15708	3	3	340
missense_variant	ACG	C	G	0	17	false	false	transversion	non-CpG	10	0	0	546
missense_variant	ACG	C	G	0	17	false	false	transversion	non-CpG	20	0	0	546
missense_variant	ACG	C	G	0	17	false	false	transversion	non-CpG	50	0	0	546
missense_variant	ACG	C	G	0	17	false	false	transversion	non-CpG	100	0	0	546
missense_variant	ACG	C	G	0	17	false	false	transversion	non-CpG	145	0	0	546
missense_variant	ACG	C	G	0	17	false	false	transversion	non-CpG	200	0	0	546
missense_variant	ACG	C	G	0	17	false	false	transversion	non-CpG	424	0	0	546
missense_variant	ACG	C	G	0	17	false	false	transversion	non-CpG	500	0	0	546
missense_variant	ACG	C	G	0	17	false	false	transversion	non-CpG	544	0	0	546
missense_variant	ACG	C	G	0	17	false	false	transversion	non-CpG	780	1	1	546
missense_variant	ACG	C	G	0	17	false	false	transversion	non-CpG	1000	1	1	546
missense_variant	ACG	C	G	0	17	false	false	transversion	non-CpG	1738	1	2	546
missense_variant	ACG	C	G	0	17	false	false	transversion	non-CpG	2000	1	2	546
missense_variant	ACG	C	G	0	17	false	false	transversion	non-CpG	4359	4	5	546
missense_variant	ACG	C	G	0	17	false	false	transversion	non-CpG	5000	4	5	546
missense_variant	ACG	C	G	0	17	false	false	transversion	non-CpG	7718	5	7	546
missense_variant	ACG	C	G	0	17	false	false	transversion	non-CpG	10000	6	9	546
missense_variant	ACG	C	G	0	17	false	false	transversion	non-CpG	15000	7	12	546
missense_variant	ACG	C	G	0	17	false	false	transversion	non-CpG	15708	7	12	546
missense_variant	ACG	C	G	0	18	false	false	transversion	non-CpG	10	0	0	980
missense_variant	ACG	C	G	0	18	false	false	transversion	non-CpG	20	0	0	980
missense_variant	ACG	C	G	0	18	false	false	transversion	non-CpG	50	0	0	980
missense_variant	ACG	C	G	0	18	false	false	transversion	non-CpG	100	0	0	980
missense_variant	ACG	C	G	0	18	false	false	transversion	non-CpG	145	1	1	980
missense_variant	ACG	C	G	0	18	false	false	transversion	non-CpG	200	1	2	980
missense_variant	ACG	C	G	0	18	false	false	transversion	non-CpG	424	1	2	980
missense_variant	ACG	C	G	0	18	false	false	transversion	non-CpG	500	0	2	980
missense_variant	ACG	C	G	0	18	false	false	transversion	non-CpG	544	0	2	980
missense_variant	ACG	C	G	0	18	false	false	transversion	non-CpG	780	1	3	980
missense_variant	ACG	C	G	0	18	false	false	transversion	non-CpG	1000	1	3	980
missense_variant	ACG	C	G	0	18	false	false	transversion	non-CpG	1738	0	3	980
missense_variant	ACG	C	G	0	18	false	false	transversion	non-CpG	2000	1	4	980
missense_variant	ACG	C	G	0	18	false	false	transversion	non-CpG	4359	3	6	980
missense_variant	ACG	C	G	0	18	false	false	transversion	non-CpG	5000	4	7	980
missense_variant	ACG	C	G	0	18	false	false	transversion	non-CpG	7718	4	8	980
missense_variant	ACG	C	G	0	18	false	false	transversion	non-CpG	10000	6	11	980
missense_variant	ACG	C	G	0	18	false	false	transversion	non-CpG	15000	8	15	980
missense_variant	ACG	C	G	0	18	false	false	transversion	non-CpG	15708	8	16	980
missense_variant	ACG	C	G	0	19	false	false	transversion	non-CpG	10	0	1	2814
missense_variant	ACG	C	G	0	19	false	false	transversion	non-CpG	20	0	1	2814
missense_variant	ACG	C	G	0	19	false	false	transversion	non-CpG	50	0	1	2814
missense_variant	ACG	C	G	0	19	false	false	transversion	non-CpG	100	1	2	2814
missense_variant	ACG	C	G	0	19	false	false	transversion	non-CpG	145	1	2	2814
missense_variant	ACG	C	G	0	19	false	false	transversion	non-CpG	200	1	2	2814
missense_variant	ACG	C	G	0	19	false	false	transversion	non-CpG	424	2	4	2814
missense_variant	ACG	C	G	0	19	false	false	transversion	non-CpG	500	2	5	2814
missense_variant	ACG	C	G	0	19	false	false	transversion	non-CpG	544	2	5	2814
missense_variant	ACG	C	G	0	19	false	false	transversion	non-CpG	780	2	5	2814
missense_variant	ACG	C	G	0	19	false	false	transversion	non-CpG	1000	3	6	2814
missense_variant	ACG	C	G	0	19	false	false	transversion	non-CpG	1738	6	9	2814
missense_variant	ACG	C	G	0	19	false	false	transversion	non-CpG	2000	8	11	2814
missense_variant	ACG	C	G	0	19	false	false	transversion	non-CpG	4359	13	20	2814
missense_variant	ACG	C	G	0	19	false	false	transversion	non-CpG	5000	15	22	2814
missense_variant	ACG	C	G	0	19	false	false	transversion	non-CpG	7718	17	26	2814
missense_variant	ACG	C	G	0	19	false	false	transversion	non-CpG	10000	16	26	2814
missense_variant	ACG	C	G	0	19	false	false	transversion	non-CpG	15000	22	34	2814
missense_variant	ACG	C	G	0	19	false	false	transversion	non-CpG	15708	22	35	2814
missense_variant	ACG	C	G	0	20	false	false	transversion	non-CpG	10	0	2	5571
missense_variant	ACG	C	G	0	20	false	false	transversion	non-CpG	20	0	2	5571
missense_variant	ACG	C	G	0	20	false	false	transversion	non-CpG	50	1	3	5571
missense_variant	ACG	C	G	0	20	false	false	transversion	non-CpG	100	3	5	5571
missense_variant	ACG	C	G	0	20	false	false	transversion	non-CpG	145	3	5	5571
missense_variant	ACG	C	G	0	20	false	false	transversion	non-CpG	200	3	5	5571
missense_variant	ACG	C	G	0	20	false	false	transversion	non-CpG	424	3	7	5571
missense_variant	ACG	C	G	0	20	false	false	transversion	non-CpG	500	3	8	5571
missense_variant	ACG	C	G	0	20	false	false	transversion	non-CpG	544	2	8	5571
missense_variant	ACG	C	G	0	20	false	false	transversion	non-CpG	780	2	8	5571
missense_variant	ACG	C	G	0	20	false	false	transversion	non-CpG	1000	6	12	5571
missense_variant	ACG	C	G	0	20	false	false	transversion	non-CpG	1738	6	13	5571
missense_variant	ACG	C	G	0	20	false	false	transversion	non-CpG	2000	8	15	5571
missense_variant	ACG	C	G	0	20	false	false	transversion	non-CpG	4359	22	32	5571
missense_variant	ACG	C	G	0	20	false	false	transversion	non-CpG	5000	25	36	5571
missense_variant	ACG	C	G	0	20	false	false	transversion	non-CpG	7718	32	44	5571
missense_variant	ACG	C	G	0	20	false	false	transversion	non-CpG	10000	39	52	5571
missense_variant	ACG	C	G	0	20	false	false	transversion	non-CpG	15000	47	64	5571
missense_variant	ACG	C	G	0	20	false	false	transversion	non-CpG	15708	48	66	5571
missense_variant	ACG	C	G	0	21	false	false	transversion	non-CpG	10	0	0	2999
missense_variant	ACG	C	G	0	21	false	false	transversion	non-CpG	20	0	0	2999
missense_variant	ACG	C	G	0	21	false	false	transversion	non-CpG	50	0	0	2999
missense_variant	ACG	C	G	0	21	false	false	transversion	non-CpG	100	0	0	2999
missense_variant	ACG	C	G	0	21	false	false	transversion	non-CpG	145	0	0	2999
missense_variant	ACG	C	G	0	21	false	false	transversion	non-CpG	200	1	1	2999
missense_variant	ACG	C	G	0	21	false	false	transversion	non-CpG	424	1	1	2999
missense_variant	ACG	C	G	0	21	false	false	transversion	non-CpG	500	2	2	2999
missense_variant	ACG	C	G	0	21	false	false	transversion	non-CpG	544	1	2	2999
missense_variant	ACG	C	G	0	21	false	false	transversion	non-CpG	780	2	3	2999
missense_variant	ACG	C	G	0	21	false	false	transversion	non-CpG	1000	3	4	2999
missense_variant	ACG	C	G	0	21	false	false	transversion	non-CpG	1738	4	6	2999
missense_variant	ACG	C	G	0	21	false	false	transversion	non-CpG	2000	5	7	2999
missense_variant	ACG	C	G	0	21	false	false	transversion	non-CpG	4359	10	13	2999
missense_variant	ACG	C	G	0	21	false	false	transversion	non-CpG	5000	12	15	2999
missense_variant	ACG	C	G	0	21	false	false	transversion	non-CpG	7718	14	18	2999
missense_variant	ACG	C	G	0	21	false	false	transversion	non-CpG	10000	17	23	2999
missense_variant	ACG	C	G	0	21	false	false	transversion	non-CpG	15000	18	28	2999
missense_variant	ACG	C	G	0	21	false	false	transversion	non-CpG	15708	18	28	2999
missense_variant	ACG	C	G	0	22	false	false	transversion	non-CpG	10	0	3	1346
missense_variant	ACG	C	G	0	22	false	false	transversion	non-CpG	20	0	3	1346
missense_variant	ACG	C	G	0	22	false	false	transversion	non-CpG	50	2	5	1346
missense_variant	ACG	C	G	0	22	false	false	transversion	non-CpG	100	2	6	1346
missense_variant	ACG	C	G	0	22	false	false	transversion	non-CpG	145	2	6	1346
missense_variant	ACG	C	G	0	22	false	false	transversion	non-CpG	200	2	6	1346
missense_variant	ACG	C	G	0	22	false	false	transversion	non-CpG	424	4	8	1346
missense_variant	ACG	C	G	0	22	false	false	transversion	non-CpG	500	4	9	1346
missense_variant	ACG	C	G	0	22	false	false	transversion	non-CpG	544	4	9	1346
missense_variant	ACG	C	G	0	22	false	false	transversion	non-CpG	780	6	11	1346
missense_variant	ACG	C	G	0	22	false	false	transversion	non-CpG	1000	5	11	1346
missense_variant	ACG	C	G	0	22	false	false	transversion	non-CpG	1738	5	12	1346
missense_variant	ACG	C	G	0	22	false	false	transversion	non-CpG	2000	5	12	1346
missense_variant	ACG	C	G	0	22	false	false	transversion	non-CpG	4359	10	20	1346
missense_variant	ACG	C	G	0	22	false	false	transversion	non-CpG	5000	11	21	1346
missense_variant	ACG	C	G	0	22	false	false	transversion	non-CpG	7718	12	24	1346
missense_variant	ACG	C	G	0	22	false	false	transversion	non-CpG	10000	12	26	1346
missense_variant	ACG	C	G	0	22	false	false	transversion	non-CpG	15000	17	32	1346
missense_variant	ACG	C	G	0	22	false	false	transversion	non-CpG	15708	17	32	1346
missense_variant	ACG	C	G	0	23	false	false	transversion	non-CpG	10	0	0	1555
missense_variant	ACG	C	G	0	23	false	false	transversion	non-CpG	20	0	0	1555
missense_variant	ACG	C	G	0	23	false	false	transversion	non-CpG	50	0	0	1555
missense_variant	ACG	C	G	0	23	false	false	transversion	non-CpG	100	1	1	1555
missense_variant	ACG	C	G	0	23	false	false	transversion	non-CpG	145	1	1	1555
missense_variant	ACG	C	G	0	23	false	false	transversion	non-CpG	200	2	2	1555
missense_variant	ACG	C	G	0	23	false	false	transversion	non-CpG	424	4	4	1555
missense_variant	ACG	C	G	0	23	false	false	transversion	non-CpG	500	4	4	1555
missense_variant	ACG	C	G	0	23	false	false	transversion	non-CpG	544	5	5	1555
missense_variant	ACG	C	G	0	23	false	false	transversion	non-CpG	780	5	7	1555
missense_variant	ACG	C	G	0	23	false	false	transversion	non-CpG	1000	5	8	1555
missense_variant	ACG	C	G	0	23	false	false	transversion	non-CpG	1738	7	10	1555
missense_variant	ACG	C	G	0	23	false	false	transversion	non-CpG	2000	7	10	1555
missense_variant	ACG	C	G	0	23	false	false	transversion	non-CpG	4359	12	15	1555
missense_variant	ACG	C	G	0	23	false	false	transversion	non-CpG	5000	15	18	1555
missense_variant	ACG	C	G	0	23	false	false	transversion	non-CpG	7718	15	21	1555
missense_variant	ACG	C	G	0	23	false	false	transversion	non-CpG	10000	14	22	1555
missense_variant	ACG	C	G	0	23	false	false	transversion	non-CpG	15000	16	27	1555
missense_variant	ACG	C	G	0	23	false	false	transversion	non-CpG	15708	16	27	1555
missense_variant	ACG	C	G	0	24	false	false	transversion	non-CpG	10	0	1	2257
missense_variant	ACG	C	G	0	24	false	false	transversion	non-CpG	20	0	1	2257
missense_variant	ACG	C	G	0	24	false	false	transversion	non-CpG	50	0	1	2257
missense_variant	ACG	C	G	0	24	false	false	transversion	non-CpG	100	2	3	2257
missense_variant	ACG	C	G	0	24	false	false	transversion	non-CpG	145	2	3	2257
missense_variant	ACG	C	G	0	24	false	false	transversion	non-CpG	200	2	3	2257
missense_variant	ACG	C	G	0	24	false	false	transversion	non-CpG	424	3	5	2257
missense_variant	ACG	C	G	0	24	false	false	transversion	non-CpG	500	2	5	2257
missense_variant	ACG	C	G	0	24	false	false	transversion	non-CpG	544	2	6	2257
missense_variant	ACG	C	G	0	24	false	false	transversion	non-CpG	780	8	12	2257
missense_variant	ACG	C	G	0	24	false	false	transversion	non-CpG	1000	10	14	2257
missense_variant	ACG	C	G	0	24	false	false	transversion	non-CpG	1738	9	17	2257
missense_variant	ACG	C	G	0	24	false	false	transversion	non-CpG	2000	9	18	2257
missense_variant	ACG	C	G	0	24	false	false	transversion	non-CpG	4359	15	29	2257
missense_variant	ACG	C	G	0	24	false	false	transversion	non-CpG	5000	16	32	2257
missense_variant	ACG	C	G	0	24	false	false	transversion	non-CpG	7718	17	40	2257
missense_variant	ACG	C	G	0	24	false	false	transversion	non-CpG	10000	25	49	2257
missense_variant	ACG	C	G	0	24	false	false	transversion	non-CpG	15000	28	57	2257
missense_variant	ACG	C	G	0	24	false	false	transversion	non-CpG	15708	28	58	2257
missense_variant	ACG	C	G	0	25	false	false	transversion	non-CpG	10	0	1	3073
missense_variant	ACG	C	G	0	25	false	false	transversion	non-CpG	20	0	1	3073
missense_variant	ACG	C	G	0	25	false	false	transversion	non-CpG	50	3	4	3073
missense_variant	ACG	C	G	0	25	false	false	transversion	non-CpG	100	5	6	3073
missense_variant	ACG	C	G	0	25	false	false	transversion	non-CpG	145	6	7	3073
missense_variant	ACG	C	G	0	25	false	false	transversion	non-CpG	200	6	7	3073
missense_variant	ACG	C	G	0	25	false	false	transversion	non-CpG	424	7	10	3073
missense_variant	ACG	C	G	0	25	false	false	transversion	non-CpG	500	7	10	3073
missense_variant	ACG	C	G	0	25	false	false	transversion	non-CpG	544	7	10	3073
missense_variant	ACG	C	G	0	25	false	false	transversion	non-CpG	780	6	11	3073
missense_variant	ACG	C	G	0	25	false	false	transversion	non-CpG	1000	8	13	3073
missense_variant	ACG	C	G	0	25	false	false	transversion	non-CpG	1738	14	21	3073
missense_variant	ACG	C	G	0	25	false	false	transversion	non-CpG	2000	14	21	3073
missense_variant	ACG	C	G	0	25	false	false	transversion	non-CpG	4359	28	42	3073
missense_variant	ACG	C	G	0	25	false	false	transversion	non-CpG	5000	29	45	3073
missense_variant	ACG	C	G	0	25	false	false	transversion	non-CpG	7718	34	55	3073
missense_variant	ACG	C	G	0	25	false	false	transversion	non-CpG	10000	36	63	3073
missense_variant	ACG	C	G	0	25	false	false	transversion	non-CpG	15000	48	81	3073
missense_variant	ACG	C	G	0	25	false	false	transversion	non-CpG	15708	47	81	3073
missense_variant	ACG	C	G	0	26	false	false	transversion	non-CpG	10	2	3	4585
missense_variant	ACG	C	G	0	26	false	false	transversion	non-CpG	20	1	4	4585
missense_variant	ACG	C	G	0	26	false	false	transversion	non-CpG	50	3	7	4585
missense_variant	ACG	C	G	0	26	false	false	transversion	non-CpG	100	2	7	4585
missense_variant	ACG	C	G	0	26	false	false	transversion	non-CpG	145	1	8	4585
missense_variant	ACG	C	G	0	26	false	false	transversion	non-CpG	200	1	8	4585
missense_variant	ACG	C	G	0	26	false	false	transversion	non-CpG	424	5	12	4585
missense_variant	ACG	C	G	0	26	false	false	transversion	non-CpG	500	6	13	4585
missense_variant	ACG	C	G	0	26	false	false	transversion	non-CpG	544	6	13	4585
missense_variant	ACG	C	G	0	26	false	false	transversion	non-CpG	780	6	13	4585
missense_variant	ACG	C	G	0	26	false	false	transversion	non-CpG	1000	8	16	4585
missense_variant	ACG	C	G	0	26	false	false	transversion	non-CpG	1738	11	21	4585
missense_variant	ACG	C	G	0	26	false	false	transversion	non-CpG	2000	12	23	4585
missense_variant	ACG	C	G	0	26	false	false	transversion	non-CpG	4359	29	44	4585
missense_variant	ACG	C	G	0	26	false	false	transversion	non-CpG	5000	31	48	4585
missense_variant	ACG	C	G	0	26	false	false	transversion	non-CpG	7718	50	69	4585
missense_variant	ACG	C	G	0	26	false	false	transversion	non-CpG	10000	62	87	4585
missense_variant	ACG	C	G	0	26	false	false	transversion	non-CpG	15000	81	117	4585
missense_variant	ACG	C	G	0	26	false	false	transversion	non-CpG	15708	85	122	4585
missense_variant	ACG	C	G	0	27	false	false	transversion	non-CpG	10	0	6	7354
missense_variant	ACG	C	G	0	27	false	false	transversion	non-CpG	20	0	6	7354
missense_variant	ACG	C	G	0	27	false	false	transversion	non-CpG	50	5	11	7354
missense_variant	ACG	C	G	0	27	false	false	transversion	non-CpG	100	9	16	7354
missense_variant	ACG	C	G	0	27	false	false	transversion	non-CpG	145	7	16	7354
missense_variant	ACG	C	G	0	27	false	false	transversion	non-CpG	200	6	19	7354
missense_variant	ACG	C	G	0	27	false	false	transversion	non-CpG	424	10	27	7354
missense_variant	ACG	C	G	0	27	false	false	transversion	non-CpG	500	14	31	7354
missense_variant	ACG	C	G	0	27	false	false	transversion	non-CpG	544	13	32	7354
missense_variant	ACG	C	G	0	27	false	false	transversion	non-CpG	780	17	40	7354
missense_variant	ACG	C	G	0	27	false	false	transversion	non-CpG	1000	20	45	7354
missense_variant	ACG	C	G	0	27	false	false	transversion	non-CpG	1738	28	54	7354
missense_variant	ACG	C	G	0	27	false	false	transversion	non-CpG	2000	30	59	7354
missense_variant	ACG	C	G	0	27	false	false	transversion	non-CpG	4359	52	93	7354
missense_variant	ACG	C	G	0	27	false	false	transversion	non-CpG	5000	52	96	7354
missense_variant	ACG	C	G	0	27	false	false	transversion	non-CpG	7718	65	117	7354
missense_variant	ACG	C	G	0	27	false	false	transversion	non-CpG	10000	78	136	7354
missense_variant	ACG	C	G	0	27	false	false	transversion	non-CpG	15000	100	182	7354
missense_variant	ACG	C	G	0	27	false	false	transversion	non-CpG	15708	103	186	7354
missense_variant	ACG	C	G	0	28	false	false	transversion	non-CpG	10	4	6	13905
missense_variant	ACG	C	G	0	28	false	false	transversion	non-CpG	20	3	7	13905
missense_variant	ACG	C	G	0	28	false	false	transversion	non-CpG	50	7	11	13905
missense_variant	ACG	C	G	0	28	false	false	transversion	non-CpG	100	6	17	13905
missense_variant	ACG	C	G	0	28	false	false	transversion	non-CpG	145	10	21	13905
missense_variant	ACG	C	G	0	28	false	false	transversion	non-CpG	200	17	30	13905
missense_variant	ACG	C	G	0	28	false	false	transversion	non-CpG	424	24	43	13905
missense_variant	ACG	C	G	0	28	false	false	transversion	non-CpG	500	26	48	13905
missense_variant	ACG	C	G	0	28	false	false	transversion	non-CpG	544	27	49	13905
missense_variant	ACG	C	G	0	28	false	false	transversion	non-CpG	780	36	62	13905
missense_variant	ACG	C	G	0	28	false	false	transversion	non-CpG	1000	40	70	13905
missense_variant	ACG	C	G	0	28	false	false	transversion	non-CpG	1738	51	91	13905
missense_variant	ACG	C	G	0	28	false	false	transversion	non-CpG	2000	54	96	13905
missense_variant	ACG	C	G	0	28	false	false	transversion	non-CpG	4359	93	157	13905
missense_variant	ACG	C	G	0	28	false	false	transversion	non-CpG	5000	105	173	13905
missense_variant	ACG	C	G	0	28	false	false	transversion	non-CpG	7718	132	215	13905
missense_variant	ACG	C	G	0	28	false	false	transversion	non-CpG	10000	159	249	13905
missense_variant	ACG	C	G	0	28	false	false	transversion	non-CpG	15000	213	325	13905
missense_variant	ACG	C	G	0	28	false	false	transversion	non-CpG	15708	214	332	13905
missense_variant	ACG	C	G	0	29	false	false	transversion	non-CpG	10	7	22	30309
missense_variant	ACG	C	G	0	29	false	false	transversion	non-CpG	20	10	27	30309
missense_variant	ACG	C	G	0	29	false	false	transversion	non-CpG	50	15	41	30309
missense_variant	ACG	C	G	0	29	false	false	transversion	non-CpG	100	20	49	30309
missense_variant	ACG	C	G	0	29	false	false	transversion	non-CpG	145	28	60	30309
missense_variant	ACG	C	G	0	29	false	false	transversion	non-CpG	200	30	70	30309
missense_variant	ACG	C	G	0	29	false	false	transversion	non-CpG	424	37	88	30309
missense_variant	ACG	C	G	0	29	false	false	transversion	non-CpG	500	38	92	30309
missense_variant	ACG	C	G	0	29	false	false	transversion	non-CpG	544	46	101	30309
missense_variant	ACG	C	G	0	29	false	false	transversion	non-CpG	780	52	118	30309
missense_variant	ACG	C	G	0	29	false	false	transversion	non-CpG	1000	59	132	30309
missense_variant	ACG	C	G	0	29	false	false	transversion	non-CpG	1738	100	179	30309
missense_variant	ACG	C	G	0	29	false	false	transversion	non-CpG	2000	105	191	30309
missense_variant	ACG	C	G	0	29	false	false	transversion	non-CpG	4359	179	295	30309
missense_variant	ACG	C	G	0	29	false	false	transversion	non-CpG	5000	199	322	30309
missense_variant	ACG	C	G	0	29	false	false	transversion	non-CpG	7718	262	410	30309
missense_variant	ACG	C	G	0	29	false	false	transversion	non-CpG	10000	312	490	30309
missense_variant	ACG	C	G	0	29	false	false	transversion	non-CpG	15000	422	646	30309
missense_variant	ACG	C	G	0	29	false	false	transversion	non-CpG	15708	424	662	30309
missense_variant	ACG	C	G	0	30	false	false	transversion	non-CpG	10	8	29	64813
missense_variant	ACG	C	G	0	30	false	false	transversion	non-CpG	20	18	42	64813
missense_variant	ACG	C	G	0	30	false	false	transversion	non-CpG	50	23	61	64813
missense_variant	ACG	C	G	0	30	false	false	transversion	non-CpG	100	31	79	64813
missense_variant	ACG	C	G	0	30	false	false	transversion	non-CpG	145	35	89	64813
missense_variant	ACG	C	G	0	30	false	false	transversion	non-CpG	200	45	108	64813
missense_variant	ACG	C	G	0	30	false	false	transversion	non-CpG	424	78	159	64813
missense_variant	ACG	C	G	0	30	false	false	transversion	non-CpG	500	87	175	64813
missense_variant	ACG	C	G	0	30	false	false	transversion	non-CpG	544	87	179	64813
missense_variant	ACG	C	G	0	30	false	false	transversion	non-CpG	780	112	216	64813
missense_variant	ACG	C	G	0	30	false	false	transversion	non-CpG	1000	126	247	64813
missense_variant	ACG	C	G	0	30	false	false	transversion	non-CpG	1738	178	324	64813
missense_variant	ACG	C	G	0	30	false	false	transversion	non-CpG	2000	198	352	64813
missense_variant	ACG	C	G	0	30	false	false	transversion	non-CpG	4359	367	589	64813
missense_variant	ACG	C	G	0	30	false	false	transversion	non-CpG	5000	402	646	64813
missense_variant	ACG	C	G	0	30	false	false	transversion	non-CpG	7718	544	870	64813
missense_variant	ACG	C	G	0	30	false	false	transversion	non-CpG	10000	661	1051	64813
missense_variant	ACG	C	G	0	30	false	false	transversion	non-CpG	15000	815	1331	64813
missense_variant	ACG	C	G	0	30	false	false	transversion	non-CpG	15708	832	1361	64813
missense_variant	ACG	C	G	0	31	false	false	transversion	non-CpG	10	5	36	92807
missense_variant	ACG	C	G	0	31	false	false	transversion	non-CpG	20	9	47	92807
missense_variant	ACG	C	G	0	31	false	false	transversion	non-CpG	50	27	76	92807
missense_variant	ACG	C	G	0	31	false	false	transversion	non-CpG	100	38	100	92807
missense_variant	ACG	C	G	0	31	false	false	transversion	non-CpG	145	49	121	92807
missense_variant	ACG	C	G	0	31	false	false	transversion	non-CpG	200	60	143	92807
missense_variant	ACG	C	G	0	31	false	false	transversion	non-CpG	424	103	210	92807
missense_variant	ACG	C	G	0	31	false	false	transversion	non-CpG	500	113	230	92807
missense_variant	ACG	C	G	0	31	false	false	transversion	non-CpG	544	117	240	92807
missense_variant	ACG	C	G	0	31	false	false	transversion	non-CpG	780	159	292	92807
missense_variant	ACG	C	G	0	31	false	false	transversion	non-CpG	1000	184	331	92807
missense_variant	ACG	C	G	0	31	false	false	transversion	non-CpG	1738	280	460	92807
missense_variant	ACG	C	G	0	31	false	false	transversion	non-CpG	2000	313	506	92807
missense_variant	ACG	C	G	0	31	false	false	transversion	non-CpG	4359	522	809	92807
missense_variant	ACG	C	G	0	31	false	false	transversion	non-CpG	5000	578	888	92807
missense_variant	ACG	C	G	0	31	false	false	transversion	non-CpG	7718	789	1192	92807
missense_variant	ACG	C	G	0	31	false	false	transversion	non-CpG	10000	938	1400	92807
missense_variant	ACG	C	G	0	31	false	false	transversion	non-CpG	15000	1200	1812	92807
missense_variant	ACG	C	G	0	31	false	false	transversion	non-CpG	15708	1247	1875	92807
missense_variant	ACG	C	G	0	32	false	false	transversion	non-CpG	10	12	29	70975
missense_variant	ACG	C	G	0	32	false	false	transversion	non-CpG	20	12	37	70975
missense_variant	ACG	C	G	0	32	false	false	transversion	non-CpG	50	24	53	70975
missense_variant	ACG	C	G	0	32	false	false	transversion	non-CpG	100	36	77	70975
missense_variant	ACG	C	G	0	32	false	false	transversion	non-CpG	145	37	84	70975
missense_variant	ACG	C	G	0	32	false	false	transversion	non-CpG	200	39	97	70975
missense_variant	ACG	C	G	0	32	false	false	transversion	non-CpG	424	75	154	70975
missense_variant	ACG	C	G	0	32	false	false	transversion	non-CpG	500	82	167	70975
missense_variant	ACG	C	G	0	32	false	false	transversion	non-CpG	544	89	179	70975
missense_variant	ACG	C	G	0	32	false	false	transversion	non-CpG	780	106	213	70975
missense_variant	ACG	C	G	0	32	false	false	transversion	non-CpG	1000	127	241	70975
missense_variant	ACG	C	G	0	32	false	false	transversion	non-CpG	1738	195	332	70975
missense_variant	ACG	C	G	0	32	false	false	transversion	non-CpG	2000	217	364	70975
missense_variant	ACG	C	G	0	32	false	false	transversion	non-CpG	4359	365	584	70975
missense_variant	ACG	C	G	0	32	false	false	transversion	non-CpG	5000	397	635	70975
missense_variant	ACG	C	G	0	32	false	false	transversion	non-CpG	7718	576	871	70975
missense_variant	ACG	C	G	0	32	false	false	transversion	non-CpG	10000	697	1053	70975
missense_variant	ACG	C	G	0	32	false	false	transversion	non-CpG	15000	904	1384	70975
missense_variant	ACG	C	G	0	32	false	false	transversion	non-CpG	15708	936	1430	70975
missense_variant	ACG	C	G	0	33	false	false	transversion	non-CpG	10	8	17	29829
missense_variant	ACG	C	G	0	33	false	false	transversion	non-CpG	20	5	18	29829
missense_variant	ACG	C	G	0	33	false	false	transversion	non-CpG	50	10	25	29829
missense_variant	ACG	C	G	0	33	false	false	transversion	non-CpG	100	15	35	29829
missense_variant	ACG	C	G	0	33	false	false	transversion	non-CpG	145	22	45	29829
missense_variant	ACG	C	G	0	33	false	false	transversion	non-CpG	200	21	51	29829
missense_variant	ACG	C	G	0	33	false	false	transversion	non-CpG	424	33	72	29829
missense_variant	ACG	C	G	0	33	false	false	transversion	non-CpG	500	37	80	29829
missense_variant	ACG	C	G	0	33	false	false	transversion	non-CpG	544	37	82	29829
missense_variant	ACG	C	G	0	33	false	false	transversion	non-CpG	780	57	107	29829
missense_variant	ACG	C	G	0	33	false	false	transversion	non-CpG	1000	59	115	29829
missense_variant	ACG	C	G	0	33	false	false	transversion	non-CpG	1738	96	160	29829
missense_variant	ACG	C	G	0	33	false	false	transversion	non-CpG	2000	107	176	29829
missense_variant	ACG	C	G	0	33	false	false	transversion	non-CpG	4359	174	275	29829
missense_variant	ACG	C	G	0	33	false	false	transversion	non-CpG	5000	194	301	29829
missense_variant	ACG	C	G	0	33	false	false	transversion	non-CpG	7718	260	403	29829
missense_variant	ACG	C	G	0	33	false	false	transversion	non-CpG	10000	295	462	29829
missense_variant	ACG	C	G	0	33	false	false	transversion	non-CpG	15000	368	594	29829
missense_variant	ACG	C	G	0	33	false	false	transversion	non-CpG	15708	385	616	29829
missense_variant	ACG	C	G	0	34	false	false	transversion	non-CpG	10	2	3	7515
missense_variant	ACG	C	G	0	34	false	false	transversion	non-CpG	20	0	3	7515
missense_variant	ACG	C	G	0	34	false	false	transversion	non-CpG	50	4	8	7515
missense_variant	ACG	C	G	0	34	false	false	transversion	non-CpG	100	6	10	7515
missense_variant	ACG	C	G	0	34	false	false	transversion	non-CpG	145	7	12	7515
missense_variant	ACG	C	G	0	34	false	false	transversion	non-CpG	200	7	15	7515
missense_variant	ACG	C	G	0	34	false	false	transversion	non-CpG	424	16	26	7515
missense_variant	ACG	C	G	0	34	false	false	transversion	non-CpG	500	16	27	7515
missense_variant	ACG	C	G	0	34	false	false	transversion	non-CpG	544	16	28	7515
missense_variant	ACG	C	G	0	34	false	false	transversion	non-CpG	780	20	32	7515
missense_variant	ACG	C	G	0	34	false	false	transversion	non-CpG	1000	22	36	7515
missense_variant	ACG	C	G	0	34	false	false	transversion	non-CpG	1738	23	45	7515
missense_variant	ACG	C	G	0	34	false	false	transversion	non-CpG	2000	29	52	7515
missense_variant	ACG	C	G	0	34	false	false	transversion	non-CpG	4359	50	82	7515
missense_variant	ACG	C	G	0	34	false	false	transversion	non-CpG	5000	53	89	7515
missense_variant	ACG	C	G	0	34	false	false	transversion	non-CpG	7718	63	111	7515
missense_variant	ACG	C	G	0	34	false	false	transversion	non-CpG	10000	72	129	7515
missense_variant	ACG	C	G	0	34	false	false	transversion	non-CpG	15000	93	159	7515
missense_variant	ACG	C	G	0	34	false	false	transversion	non-CpG	15708	94	162	7515
missense_variant	ACG	C	G	0	35	false	false	transversion	non-CpG	10	0	1	1198
missense_variant	ACG	C	G	0	35	false	false	transversion	non-CpG	20	0	1	1198
missense_variant	ACG	C	G	0	35	false	false	transversion	non-CpG	50	0	1	1198
missense_variant	ACG	C	G	0	35	false	false	transversion	non-CpG	100	0	1	1198
missense_variant	ACG	C	G	0	35	false	false	transversion	non-CpG	145	0	1	1198
missense_variant	ACG	C	G	0	35	false	false	transversion	non-CpG	200	0	1	1198
missense_variant	ACG	C	G	0	35	false	false	transversion	non-CpG	424	1	2	1198
missense_variant	ACG	C	G	0	35	false	false	transversion	non-CpG	500	1	2	1198
missense_variant	ACG	C	G	0	35	false	false	transversion	non-CpG	544	1	2	1198
missense_variant	ACG	C	G	0	35	false	false	transversion	non-CpG	780	1	3	1198
missense_variant	ACG	C	G	0	35	false	false	transversion	non-CpG	1000	2	4	1198
missense_variant	ACG	C	G	0	35	false	false	transversion	non-CpG	1738	4	6	1198
missense_variant	ACG	C	G	0	35	false	false	transversion	non-CpG	2000	3	6	1198
missense_variant	ACG	C	G	0	35	false	false	transversion	non-CpG	4359	11	15	1198
missense_variant	ACG	C	G	0	35	false	false	transversion	non-CpG	5000	12	17	1198
missense_variant	ACG	C	G	0	35	false	false	transversion	non-CpG	7718	11	20	1198
missense_variant	ACG	C	G	0	35	false	false	transversion	non-CpG	10000	14	23	1198
missense_variant	ACG	C	G	0	35	false	false	transversion	non-CpG	15000	19	30	1198
missense_variant	ACG	C	G	0	35	false	false	transversion	non-CpG	15708	20	31	1198
missense_variant	ACG	C	G	0	36	false	false	transversion	non-CpG	10	0	0	231
missense_variant	ACG	C	G	0	36	false	false	transversion	non-CpG	20	0	0	231
missense_variant	ACG	C	G	0	36	false	false	transversion	non-CpG	50	0	0	231
missense_variant	ACG	C	G	0	36	false	false	transversion	non-CpG	100	0	0	231
missense_variant	ACG	C	G	0	36	false	false	transversion	non-CpG	145	0	0	231
missense_variant	ACG	C	G	0	36	false	false	transversion	non-CpG	200	0	0	231
missense_variant	ACG	C	G	0	36	false	false	transversion	non-CpG	424	0	0	231
missense_variant	ACG	C	G	0	36	false	false	transversion	non-CpG	500	0	0	231
missense_variant	ACG	C	G	0	36	false	false	transversion	non-CpG	544	0	0	231
missense_variant	ACG	C	G	0	36	false	false	transversion	non-CpG	780	0	0	231
missense_variant	ACG	C	G	0	36	false	false	transversion	non-CpG	1000	0	0	231
missense_variant	ACG	C	G	0	36	false	false	transversion	non-CpG	1738	1	1	231
missense_variant	ACG	C	G	0	36	false	false	transversion	non-CpG	2000	1	1	231
missense_variant	ACG	C	G	0	36	false	false	transversion	non-CpG	4359	2	2	231
missense_variant	ACG	C	G	0	36	false	false	transversion	non-CpG	5000	2	2	231
missense_variant	ACG	C	G	0	36	false	false	transversion	non-CpG	7718	3	3	231
missense_variant	ACG	C	G	0	36	false	false	transversion	non-CpG	10000	5	5	231
missense_variant	ACG	C	G	0	36	false	false	transversion	non-CpG	15000	7	8	231
missense_variant	ACG	C	G	0	36	false	false	transversion	non-CpG	15708	7	8	231
missense_variant	ACG	C	G	0	37	false	false	transversion	non-CpG	10	0	0	94
missense_variant	ACG	C	G	0	37	false	false	transversion	non-CpG	20	0	0	94
missense_variant	ACG	C	G	0	37	false	false	transversion	non-CpG	50	0	0	94
missense_variant	ACG	C	G	0	37	false	false	transversion	non-CpG	100	0	0	94
missense_variant	ACG	C	G	0	37	false	false	transversion	non-CpG	145	0	0	94
missense_variant	ACG	C	G	0	37	false	false	transversion	non-CpG	200	0	0	94
missense_variant	ACG	C	G	0	37	false	false	transversion	non-CpG	424	0	0	94
missense_variant	ACG	C	G	0	37	false	false	transversion	non-CpG	500	0	0	94
missense_variant	ACG	C	G	0	37	false	false	transversion	non-CpG	544	0	0	94
missense_variant	ACG	C	G	0	37	false	false	transversion	non-CpG	780	0	0	94
missense_variant	ACG	C	G	0	37	false	false	transversion	non-CpG	1000	0	0	94
missense_variant	ACG	C	G	0	37	false	false	transversion	non-CpG	1738	0	0	94
missense_variant	ACG	C	G	0	37	false	false	transversion	non-CpG	2000	0	0	94
missense_variant	ACG	C	G	0	37	false	false	transversion	non-CpG	4359	1	1	94
missense_variant	ACG	C	G	0	37	false	false	transversion	non-CpG	5000	1	1	94
missense_variant	ACG	C	G	0	37	false	false	transversion	non-CpG	7718	0	1	94
missense_variant	ACG	C	G	0	37	false	false	transversion	non-CpG	10000	2	3	94
missense_variant	ACG	C	G	0	37	false	false	transversion	non-CpG	15000	2	3	94
missense_variant	ACG	C	G	0	37	false	false	transversion	non-CpG	15708	2	3	94
missense_variant	ACG	C	G	0	38	false	false	transversion	non-CpG	10	0	0	81
missense_variant	ACG	C	G	0	38	false	false	transversion	non-CpG	20	0	0	81
missense_variant	ACG	C	G	0	38	false	false	transversion	non-CpG	50	0	0	81
missense_variant	ACG	C	G	0	38	false	false	transversion	non-CpG	100	0	0	81
missense_variant	ACG	C	G	0	38	false	false	transversion	non-CpG	145	0	0	81
missense_variant	ACG	C	G	0	38	false	false	transversion	non-CpG	200	0	0	81
missense_variant	ACG	C	G	0	38	false	false	transversion	non-CpG	424	0	0	81
missense_variant	ACG	C	G	0	38	false	false	transversion	non-CpG	500	0	0	81
missense_variant	ACG	C	G	0	38	false	false	transversion	non-CpG	544	0	0	81
missense_variant	ACG	C	G	0	38	false	false	transversion	non-CpG	780	0	0	81
missense_variant	ACG	C	G	0	38	false	false	transversion	non-CpG	1000	0	0	81
missense_variant	ACG	C	G	0	38	false	false	transversion	non-CpG	1738	0	0	81
missense_variant	ACG	C	G	0	38	false	false	transversion	non-CpG	2000	0	0	81
missense_variant	ACG	C	G	0	38	false	false	transversion	non-CpG	4359	0	1	81
missense_variant	ACG	C	G	0	38	false	false	transversion	non-CpG	5000	0	1	81
missense_variant	ACG	C	G	0	38	false	false	transversion	non-CpG	7718	0	1	81
missense_variant	ACG	C	G	0	38	false	false	transversion	non-CpG	10000	0	1	81
missense_variant	ACG	C	G	0	38	false	false	transversion	non-CpG	15000	0	1	81
missense_variant	ACG	C	G	0	38	false	false	transversion	non-CpG	15708	0	1	81
missense_variant	ACG	C	G	0	39	false	false	transversion	non-CpG	10	0	0	78
missense_variant	ACG	C	G	0	39	false	false	transversion	non-CpG	20	0	0	78
missense_variant	ACG	C	G	0	39	false	false	transversion	non-CpG	50	0	0	78
missense_variant	ACG	C	G	0	39	false	false	transversion	non-CpG	100	0	0	78
missense_variant	ACG	C	G	0	39	false	false	transversion	non-CpG	145	0	0	78
missense_variant	ACG	C	G	0	39	false	false	transversion	non-CpG	200	0	0	78
missense_variant	ACG	C	G	0	39	false	false	transversion	non-CpG	424	0	0	78
missense_variant	ACG	C	G	0	39	false	false	transversion	non-CpG	500	0	0	78
missense_variant	ACG	C	G	0	39	false	false	transversion	non-CpG	544	0	0	78
missense_variant	ACG	C	G	0	39	false	false	transversion	non-CpG	780	0	0	78
missense_variant	ACG	C	G	0	39	false	false	transversion	non-CpG	1000	0	0	78
missense_variant	ACG	C	G	0	39	false	false	transversion	non-CpG	1738	0	0	78
missense_variant	ACG	C	G	0	39	false	false	transversion	non-CpG	2000	0	0	78
missense_variant	ACG	C	G	0	39	false	false	transversion	non-CpG	4359	0	0	78
missense_variant	ACG	C	G	0	39	false	false	transversion	non-CpG	5000	0	0	78
missense_variant	ACG	C	G	0	39	false	false	transversion	non-CpG	7718	0	0	78
missense_variant	ACG	C	G	0	39	false	false	transversion	non-CpG	10000	0	0	78
missense_variant	ACG	C	G	0	39	false	false	transversion	non-CpG	15000	2	2	78
missense_variant	ACG	C	G	0	39	false	false	transversion	non-CpG	15708	2	2	78
missense_variant	ACG	C	G	0	40	false	false	transversion	non-CpG	10	0	1	77
missense_variant	ACG	C	G	0	40	false	false	transversion	non-CpG	20	0	1	77
missense_variant	ACG	C	G	0	40	false	false	transversion	non-CpG	50	0	1	77
missense_variant	ACG	C	G	0	40	false	false	transversion	non-CpG	100	0	1	77
missense_variant	ACG	C	G	0	40	false	false	transversion	non-CpG	145	0	1	77
missense_variant	ACG	C	G	0	40	false	false	transversion	non-CpG	200	0	1	77
missense_variant	ACG	C	G	0	40	false	false	transversion	non-CpG	424	0	1	77
missense_variant	ACG	C	G	0	40	false	false	transversion	non-CpG	500	0	1	77
missense_variant	ACG	C	G	0	40	false	false	transversion	non-CpG	544	0	1	77
missense_variant	ACG	C	G	0	40	false	false	transversion	non-CpG	780	0	1	77
missense_variant	ACG	C	G	0	40	false	false	transversion	non-CpG	1000	0	1	77
missense_variant	ACG	C	G	0	40	false	false	transversion	non-CpG	1738	0	1	77
missense_variant	ACG	C	G	0	40	false	false	transversion	non-CpG	2000	0	1	77
missense_variant	ACG	C	G	0	40	false	false	transversion	non-CpG	4359	0	1	77
missense_variant	ACG	C	G	0	40	false	false	transversion	non-CpG	5000	0	1	77
missense_variant	ACG	C	G	0	40	false	false	transversion	non-CpG	7718	2	3	77
missense_variant	ACG	C	G	0	40	false	false	transversion	non-CpG	10000	3	4	77
missense_variant	ACG	C	G	0	40	false	false	transversion	non-CpG	15000	3	4	77
missense_variant	ACG	C	G	0	40	false	false	transversion	non-CpG	15708	3	4	77
missense_variant	ACG	C	G	0	41	false	false	transversion	non-CpG	10	0	0	64
missense_variant	ACG	C	G	0	41	false	false	transversion	non-CpG	20	0	0	64
missense_variant	ACG	C	G	0	41	false	false	transversion	non-CpG	50	0	0	64
missense_variant	ACG	C	G	0	41	false	false	transversion	non-CpG	100	0	0	64
missense_variant	ACG	C	G	0	41	false	false	transversion	non-CpG	145	0	0	64
missense_variant	ACG	C	G	0	41	false	false	transversion	non-CpG	200	0	0	64
missense_variant	ACG	C	G	0	41	false	false	transversion	non-CpG	424	0	0	64
missense_variant	ACG	C	G	0	41	false	false	transversion	non-CpG	500	1	1	64
missense_variant	ACG	C	G	0	41	false	false	transversion	non-CpG	544	1	1	64
missense_variant	ACG	C	G	0	41	false	false	transversion	non-CpG	780	1	1	64
missense_variant	ACG	C	G	0	41	false	false	transversion	non-CpG	1000	0	1	64
missense_variant	ACG	C	G	0	41	false	false	transversion	non-CpG	1738	0	1	64
missense_variant	ACG	C	G	0	41	false	false	transversion	non-CpG	2000	0	1	64
missense_variant	ACG	C	G	0	41	false	false	transversion	non-CpG	4359	0	1	64
missense_variant	ACG	C	G	0	41	false	false	transversion	non-CpG	5000	0	1	64
missense_variant	ACG	C	G	0	41	false	false	transversion	non-CpG	7718	0	1	64
missense_variant	ACG	C	G	0	41	false	false	transversion	non-CpG	10000	0	1	64
missense_variant	ACG	C	G	0	41	false	false	transversion	non-CpG	15000	1	2	64
missense_variant	ACG	C	G	0	41	false	false	transversion	non-CpG	15708	2	3	64
missense_variant	ACG	C	G	0	42	false	false	transversion	non-CpG	10	0	0	63
missense_variant	ACG	C	G	0	42	false	false	transversion	non-CpG	20	0	0	63
missense_variant	ACG	C	G	0	42	false	false	transversion	non-CpG	50	0	0	63
missense_variant	ACG	C	G	0	42	false	false	transversion	non-CpG	100	0	0	63
missense_variant	ACG	C	G	0	42	false	false	transversion	non-CpG	145	0	0	63
missense_variant	ACG	C	G	0	42	false	false	transversion	non-CpG	200	0	0	63
missense_variant	ACG	C	G	0	42	false	false	transversion	non-CpG	424	0	0	63
missense_variant	ACG	C	G	0	42	false	false	transversion	non-CpG	500	0	0	63
missense_variant	ACG	C	G	0	42	false	false	transversion	non-CpG	544	0	0	63
missense_variant	ACG	C	G	0	42	false	false	transversion	non-CpG	780	0	0	63
missense_variant	ACG	C	G	0	42	false	false	transversion	non-CpG	1000	0	0	63
missense_variant	ACG	C	G	0	42	false	false	transversion	non-CpG	1738	0	0	63
missense_variant	ACG	C	G	0	42	false	false	transversion	non-CpG	2000	0	0	63
missense_variant	ACG	C	G	0	42	false	false	transversion	non-CpG	4359	0	0	63
missense_variant	ACG	C	G	0	42	false	false	transversion	non-CpG	5000	0	0	63
missense_variant	ACG	C	G	0	42	false	false	transversion	non-CpG	7718	0	0	63
missense_variant	ACG	C	G	0	42	false	false	transversion	non-CpG	10000	1	1	63
missense_variant	ACG	C	G	0	42	false	false	transversion	non-CpG	15000	1	1	63
missense_variant	ACG	C	G	0	42	false	false	transversion	non-CpG	15708	1	1	63
missense_variant	ACG	C	G	0	43	false	false	transversion	non-CpG	10	0	1	55
missense_variant	ACG	C	G	0	43	false	false	transversion	non-CpG	20	0	1	55
missense_variant	ACG	C	G	0	43	false	false	transversion	non-CpG	50	0	1	55
missense_variant	ACG	C	G	0	43	false	false	transversion	non-CpG	100	0	1	55
missense_variant	ACG	C	G	0	43	false	false	transversion	non-CpG	145	0	1	55
missense_variant	ACG	C	G	0	43	false	false	transversion	non-CpG	200	0	1	55
missense_variant	ACG	C	G	0	43	false	false	transversion	non-CpG	424	0	1	55
missense_variant	ACG	C	G	0	43	false	false	transversion	non-CpG	500	0	1	55
missense_variant	ACG	C	G	0	43	false	false	transversion	non-CpG	544	0	1	55
missense_variant	ACG	C	G	0	43	false	false	transversion	non-CpG	780	0	1	55
missense_variant	ACG	C	G	0	43	false	false	transversion	non-CpG	1000	0	1	55
missense_variant	ACG	C	G	0	43	false	false	transversion	non-CpG	1738	0	1	55
missense_variant	ACG	C	G	0	43	false	false	transversion	non-CpG	2000	0	1	55
missense_variant	ACG	C	G	0	43	false	false	transversion	non-CpG	4359	0	1	55
missense_variant	ACG	C	G	0	43	false	false	transversion	non-CpG	5000	0	1	55
missense_variant	ACG	C	G	0	43	false	false	transversion	non-CpG	7718	0	1	55
missense_variant	ACG	C	G	0	43	false	false	transversion	non-CpG	10000	0	1	55
missense_variant	ACG	C	G	0	43	false	false	transversion	non-CpG	15000	1	2	55
missense_variant	ACG	C	G	0	43	false	false	transversion	non-CpG	15708	1	2	55
missense_variant	ACG	C	G	0	44	false	false	transversion	non-CpG	10	0	0	40
missense_variant	ACG	C	G	0	44	false	false	transversion	non-CpG	20	0	0	40
missense_variant	ACG	C	G	0	44	false	false	transversion	non-CpG	50	0	0	40
missense_variant	ACG	C	G	0	44	false	false	transversion	non-CpG	100	0	0	40
missense_variant	ACG	C	G	0	44	false	false	transversion	non-CpG	145	0	0	40
missense_variant	ACG	C	G	0	44	false	false	transversion	non-CpG	200	0	0	40
missense_variant	ACG	C	G	0	44	false	false	transversion	non-CpG	424	0	0	40
missense_variant	ACG	C	G	0	44	false	false	transversion	non-CpG	500	0	0	40
missense_variant	ACG	C	G	0	44	false	false	transversion	non-CpG	544	1	1	40
missense_variant	ACG	C	G	0	44	false	false	transversion	non-CpG	780	1	1	40
missense_variant	ACG	C	G	0	44	false	false	transversion	non-CpG	1000	2	2	40
missense_variant	ACG	C	G	0	44	false	false	transversion	non-CpG	1738	2	2	40
missense_variant	ACG	C	G	0	44	false	false	transversion	non-CpG	2000	2	2	40
missense_variant	ACG	C	G	0	44	false	false	transversion	non-CpG	4359	3	3	40
missense_variant	ACG	C	G	0	44	false	false	transversion	non-CpG	5000	3	3	40
missense_variant	ACG	C	G	0	44	false	false	transversion	non-CpG	7718	3	3	40
missense_variant	ACG	C	G	0	44	false	false	transversion	non-CpG	10000	3	3	40
missense_variant	ACG	C	G	0	44	false	false	transversion	non-CpG	15000	3	3	40
missense_variant	ACG	C	G	0	44	false	false	transversion	non-CpG	15708	4	4	40
missense_variant	ACG	C	G	0	45	false	false	transversion	non-CpG	10	0	0	38
missense_variant	ACG	C	G	0	45	false	false	transversion	non-CpG	20	0	0	38
missense_variant	ACG	C	G	0	45	false	false	transversion	non-CpG	50	0	0	38
missense_variant	ACG	C	G	0	45	false	false	transversion	non-CpG	100	0	0	38
missense_variant	ACG	C	G	0	45	false	false	transversion	non-CpG	145	0	0	38
missense_variant	ACG	C	G	0	45	false	false	transversion	non-CpG	200	0	0	38
missense_variant	ACG	C	G	0	45	false	false	transversion	non-CpG	424	0	0	38
missense_variant	ACG	C	G	0	45	false	false	transversion	non-CpG	500	0	0	38
missense_variant	ACG	C	G	0	45	false	false	transversion	non-CpG	544	0	0	38
missense_variant	ACG	C	G	0	45	false	false	transversion	non-CpG	780	0	0	38
missense_variant	ACG	C	G	0	45	false	false	transversion	non-CpG	1000	0	0	38
missense_variant	ACG	C	G	0	45	false	false	transversion	non-CpG	1738	0	0	38
missense_variant	ACG	C	G	0	45	false	false	transversion	non-CpG	2000	0	0	38
missense_variant	ACG	C	G	0	45	false	false	transversion	non-CpG	4359	0	1	38
missense_variant	ACG	C	G	0	45	false	false	transversion	non-CpG	5000	0	1	38
missense_variant	ACG	C	G	0	45	false	false	transversion	non-CpG	7718	0	1	38
missense_variant	ACG	C	G	0	45	false	false	transversion	non-CpG	10000	0	1	38
missense_variant	ACG	C	G	0	45	false	false	transversion	non-CpG	15000	0	1	38
missense_variant	ACG	C	G	0	45	false	false	transversion	non-CpG	15708	0	1	38
missense_variant	ACG	C	G	0	48	false	false	transversion	non-CpG	10	0	0	28
missense_variant	ACG	C	G	0	48	false	false	transversion	non-CpG	20	0	0	28
missense_variant	ACG	C	G	0	48	false	false	transversion	non-CpG	50	0	0	28
missense_variant	ACG	C	G	0	48	false	false	transversion	non-CpG	100	0	0	28
missense_variant	ACG	C	G	0	48	false	false	transversion	non-CpG	145	0	0	28
missense_variant	ACG	C	G	0	48	false	false	transversion	non-CpG	200	0	0	28
missense_variant	ACG	C	G	0	48	false	false	transversion	non-CpG	424	0	0	28
missense_variant	ACG	C	G	0	48	false	false	transversion	non-CpG	500	0	0	28
missense_variant	ACG	C	G	0	48	false	false	transversion	non-CpG	544	0	0	28
missense_variant	ACG	C	G	0	48	false	false	transversion	non-CpG	780	0	0	28
missense_variant	ACG	C	G	0	48	false	false	transversion	non-CpG	1000	0	0	28
missense_variant	ACG	C	G	0	48	false	false	transversion	non-CpG	1738	0	0	28
missense_variant	ACG	C	G	0	48	false	false	transversion	non-CpG	2000	0	0	28
missense_variant	ACG	C	G	0	48	false	false	transversion	non-CpG	4359	0	1	28
missense_variant	ACG	C	G	0	48	false	false	transversion	non-CpG	5000	0	1	28
missense_variant	ACG	C	G	0	48	false	false	transversion	non-CpG	7718	0	1	28
missense_variant	ACG	C	G	0	48	false	false	transversion	non-CpG	10000	0	1	28
missense_variant	ACG	C	G	0	48	false	false	transversion	non-CpG	15000	0	1	28
missense_variant	ACG	C	G	0	48	false	false	transversion	non-CpG	15708	0	1	28
missense_variant	ACG	C	G	0	49	false	false	transversion	non-CpG	10	0	0	26
missense_variant	ACG	C	G	0	49	false	false	transversion	non-CpG	20	0	0	26
missense_variant	ACG	C	G	0	49	false	false	transversion	non-CpG	50	0	0	26
missense_variant	ACG	C	G	0	49	false	false	transversion	non-CpG	100	0	0	26
missense_variant	ACG	C	G	0	49	false	false	transversion	non-CpG	145	0	0	26
missense_variant	ACG	C	G	0	49	false	false	transversion	non-CpG	200	0	0	26
missense_variant	ACG	C	G	0	49	false	false	transversion	non-CpG	424	0	0	26
missense_variant	ACG	C	G	0	49	false	false	transversion	non-CpG	500	0	0	26
missense_variant	ACG	C	G	0	49	false	false	transversion	non-CpG	544	0	0	26
missense_variant	ACG	C	G	0	49	false	false	transversion	non-CpG	780	0	0	26
missense_variant	ACG	C	G	0	49	false	false	transversion	non-CpG	1000	0	0	26
missense_variant	ACG	C	G	0	49	false	false	transversion	non-CpG	1738	0	0	26
missense_variant	ACG	C	G	0	49	false	false	transversion	non-CpG	2000	0	0	26
missense_variant	ACG	C	G	0	49	false	false	transversion	non-CpG	4359	1	1	26
missense_variant	ACG	C	G	0	49	false	false	transversion	non-CpG	5000	1	1	26
missense_variant	ACG	C	G	0	49	false	false	transversion	non-CpG	7718	1	1	26
missense_variant	ACG	C	G	0	49	false	false	transversion	non-CpG	10000	1	1	26
missense_variant	ACG	C	G	0	49	false	false	transversion	non-CpG	15000	1	1	26
missense_variant	ACG	C	G	0	49	false	false	transversion	non-CpG	15708	1	1	26
missense_variant	ACG	C	G	0	50	false	false	transversion	non-CpG	10	0	0	40
missense_variant	ACG	C	G	0	50	false	false	transversion	non-CpG	20	0	0	40
missense_variant	ACG	C	G	0	50	false	false	transversion	non-CpG	50	0	0	40
missense_variant	ACG	C	G	0	50	false	false	transversion	non-CpG	100	0	0	40
missense_variant	ACG	C	G	0	50	false	false	transversion	non-CpG	145	0	0	40
missense_variant	ACG	C	G	0	50	false	false	transversion	non-CpG	200	0	0	40
missense_variant	ACG	C	G	0	50	false	false	transversion	non-CpG	424	0	0	40
missense_variant	ACG	C	G	0	50	false	false	transversion	non-CpG	500	0	0	40
missense_variant	ACG	C	G	0	50	false	false	transversion	non-CpG	544	0	0	40
missense_variant	ACG	C	G	0	50	false	false	transversion	non-CpG	780	0	0	40
missense_variant	ACG	C	G	0	50	false	false	transversion	non-CpG	1000	0	0	40
missense_variant	ACG	C	G	0	50	false	false	transversion	non-CpG	1738	0	0	40
missense_variant	ACG	C	G	0	50	false	false	transversion	non-CpG	2000	0	0	40
missense_variant	ACG	C	G	0	50	false	false	transversion	non-CpG	4359	1	1	40
missense_variant	ACG	C	G	0	50	false	false	transversion	non-CpG	5000	1	1	40
missense_variant	ACG	C	G	0	50	false	false	transversion	non-CpG	7718	1	1	40
missense_variant	ACG	C	G	0	50	false	false	transversion	non-CpG	10000	1	1	40
missense_variant	ACG	C	G	0	50	false	false	transversion	non-CpG	15000	1	1	40
missense_variant	ACG	C	G	0	50	false	false	transversion	non-CpG	15708	1	1	40
missense_variant	ACG	C	G	0	51	false	false	transversion	non-CpG	10	0	0	31
missense_variant	ACG	C	G	0	51	false	false	transversion	non-CpG	20	0	0	31
missense_variant	ACG	C	G	0	51	false	false	transversion	non-CpG	50	0	0	31
missense_variant	ACG	C	G	0	51	false	false	transversion	non-CpG	100	0	0	31
missense_variant	ACG	C	G	0	51	false	false	transversion	non-CpG	145	0	0	31
missense_variant	ACG	C	G	0	51	false	false	transversion	non-CpG	200	0	0	31
missense_variant	ACG	C	G	0	51	false	false	transversion	non-CpG	424	0	0	31
missense_variant	ACG	C	G	0	51	false	false	transversion	non-CpG	500	0	0	31
missense_variant	ACG	C	G	0	51	false	false	transversion	non-CpG	544	0	0	31
missense_variant	ACG	C	G	0	51	false	false	transversion	non-CpG	780	0	0	31
missense_variant	ACG	C	G	0	51	false	false	transversion	non-CpG	1000	0	0	31
missense_variant	ACG	C	G	0	51	false	false	transversion	non-CpG	1738	0	0	31
missense_variant	ACG	C	G	0	51	false	false	transversion	non-CpG	2000	0	0	31
missense_variant	ACG	C	G	0	51	false	false	transversion	non-CpG	4359	0	0	31
missense_variant	ACG	C	G	0	51	false	false	transversion	non-CpG	5000	0	0	31
missense_variant	ACG	C	G	0	51	false	false	transversion	non-CpG	7718	0	0	31
missense_variant	ACG	C	G	0	51	false	false	transversion	non-CpG	10000	0	0	31
missense_variant	ACG	C	G	0	51	false	false	transversion	non-CpG	15000	1	1	31
missense_variant	ACG	C	G	0	51	false	false	transversion	non-CpG	15708	2	2	31
missense_variant	ACG	C	G	0	57	false	false	transversion	non-CpG	10	0	0	21
missense_variant	ACG	C	G	0	57	false	false	transversion	non-CpG	20	0	0	21
missense_variant	ACG	C	G	0	57	false	false	transversion	non-CpG	50	0	0	21
missense_variant	ACG	C	G	0	57	false	false	transversion	non-CpG	100	0	0	21
missense_variant	ACG	C	G	0	57	false	false	transversion	non-CpG	145	0	0	21
missense_variant	ACG	C	G	0	57	false	false	transversion	non-CpG	200	0	0	21
missense_variant	ACG	C	G	0	57	false	false	transversion	non-CpG	424	0	0	21
missense_variant	ACG	C	G	0	57	false	false	transversion	non-CpG	500	0	0	21
missense_variant	ACG	C	G	0	57	false	false	transversion	non-CpG	544	0	0	21
missense_variant	ACG	C	G	0	57	false	false	transversion	non-CpG	780	0	0	21
missense_variant	ACG	C	G	0	57	false	false	transversion	non-CpG	1000	0	0	21
missense_variant	ACG	C	G	0	57	false	false	transversion	non-CpG	1738	0	0	21
missense_variant	ACG	C	G	0	57	false	false	transversion	non-CpG	2000	0	0	21
missense_variant	ACG	C	G	0	57	false	false	transversion	non-CpG	4359	0	0	21
missense_variant	ACG	C	G	0	57	false	false	transversion	non-CpG	5000	1	1	21
missense_variant	ACG	C	G	0	57	false	false	transversion	non-CpG	7718	1	1	21
missense_variant	ACG	C	G	0	57	false	false	transversion	non-CpG	10000	1	1	21
missense_variant	ACG	C	G	0	57	false	false	transversion	non-CpG	15000	1	1	21
missense_variant	ACG	C	G	0	57	false	false	transversion	non-CpG	15708	1	1	21
missense_variant	ACG	C	G	0	79	false	false	transversion	non-CpG	10	0	0	4
missense_variant	ACG	C	G	0	79	false	false	transversion	non-CpG	20	0	0	4
missense_variant	ACG	C	G	0	79	false	false	transversion	non-CpG	50	0	0	4
missense_variant	ACG	C	G	0	79	false	false	transversion	non-CpG	100	0	0	4
missense_variant	ACG	C	G	0	79	false	false	transversion	non-CpG	145	0	0	4
missense_variant	ACG	C	G	0	79	false	false	transversion	non-CpG	200	0	0	4
missense_variant	ACG	C	G	0	79	false	false	transversion	non-CpG	424	0	0	4
missense_variant	ACG	C	G	0	79	false	false	transversion	non-CpG	500	0	0	4
missense_variant	ACG	C	G	0	79	false	false	transversion	non-CpG	544	0	0	4
missense_variant	ACG	C	G	0	79	false	false	transversion	non-CpG	780	0	0	4
missense_variant	ACG	C	G	0	79	false	false	transversion	non-CpG	1000	0	0	4
missense_variant	ACG	C	G	0	79	false	false	transversion	non-CpG	1738	0	0	4
missense_variant	ACG	C	G	0	79	false	false	transversion	non-CpG	2000	0	0	4
missense_variant	ACG	C	G	0	79	false	false	transversion	non-CpG	4359	0	0	4
missense_variant	ACG	C	G	0	79	false	false	transversion	non-CpG	5000	0	0	4
missense_variant	ACG	C	G	0	79	false	false	transversion	non-CpG	7718	1	1	4
missense_variant	ACG	C	G	0	79	false	false	transversion	non-CpG	10000	1	1	4
missense_variant	ACG	C	G	0	79	false	false	transversion	non-CpG	15000	1	1	4
missense_variant	ACG	C	G	0	79	false	false	transversion	non-CpG	15708	1	1	4
missense_variant	ACG	C	G	0	90	false	false	transversion	non-CpG	10	0	0	6
missense_variant	ACG	C	G	0	90	false	false	transversion	non-CpG	20	0	0	6
missense_variant	ACG	C	G	0	90	false	false	transversion	non-CpG	50	0	0	6
missense_variant	ACG	C	G	0	90	false	false	transversion	non-CpG	100	0	0	6
missense_variant	ACG	C	G	0	90	false	false	transversion	non-CpG	145	0	0	6
missense_variant	ACG	C	G	0	90	false	false	transversion	non-CpG	200	0	0	6
missense_variant	ACG	C	G	0	90	false	false	transversion	non-CpG	424	0	0	6
missense_variant	ACG	C	G	0	90	false	false	transversion	non-CpG	500	0	0	6
missense_variant	ACG	C	G	0	90	false	false	transversion	non-CpG	544	0	0	6
missense_variant	ACG	C	G	0	90	false	false	transversion	non-CpG	780	0	0	6
missense_variant	ACG	C	G	0	90	false	false	transversion	non-CpG	1000	0	0	6
missense_variant	ACG	C	G	0	90	false	false	transversion	non-CpG	1738	0	0	6
missense_variant	ACG	C	G	0	90	false	false	transversion	non-CpG	2000	0	0	6
missense_variant	ACG	C	G	0	90	false	false	transversion	non-CpG	4359	0	0	6
missense_variant	ACG	C	G	0	90	false	false	transversion	non-CpG	5000	0	0	6
missense_variant	ACG	C	G	0	90	false	false	transversion	non-CpG	7718	0	0	6
missense_variant	ACG	C	G	0	90	false	false	transversion	non-CpG	10000	1	1	6
missense_variant	ACG	C	G	0	90	false	false	transversion	non-CpG	15000	1	1	6
missense_variant	ACG	C	G	0	90	false	false	transversion	non-CpG	15708	1	1	6
missense_variant	ACG	C	T	0	14	true	true	CpG	ACG	10	0	0	29
missense_variant	ACG	C	T	0	14	true	true	CpG	ACG	20	0	0	29
missense_variant	ACG	C	T	0	14	true	true	CpG	ACG	50	0	0	29
missense_variant	ACG	C	T	0	14	true	true	CpG	ACG	100	0	0	29
missense_variant	ACG	C	T	0	14	true	true	CpG	ACG	145	0	0	29
missense_variant	ACG	C	T	0	14	true	true	CpG	ACG	200	0	0	29
missense_variant	ACG	C	T	0	14	true	true	CpG	ACG	424	1	1	29
missense_variant	ACG	C	T	0	14	true	true	CpG	ACG	500	0	1	29
missense_variant	ACG	C	T	0	14	true	true	CpG	ACG	544	0	1	29
missense_variant	ACG	C	T	0	14	true	true	CpG	ACG	780	0	1	29
missense_variant	ACG	C	T	0	14	true	true	CpG	ACG	1000	0	1	29
missense_variant	ACG	C	T	0	14	true	true	CpG	ACG	1738	0	1	29
missense_variant	ACG	C	T	0	14	true	true	CpG	ACG	2000	0	1	29
missense_variant	ACG	C	T	0	14	true	true	CpG	ACG	4359	0	1	29
missense_variant	ACG	C	T	0	14	true	true	CpG	ACG	5000	0	1	29
missense_variant	ACG	C	T	0	14	true	true	CpG	ACG	7718	0	1	29
missense_variant	ACG	C	T	0	14	true	true	CpG	ACG	10000	0	1	29
missense_variant	ACG	C	T	0	14	true	true	CpG	ACG	15000	0	1	29
missense_variant	ACG	C	T	0	14	true	true	CpG	ACG	15708	0	1	29
missense_variant	ACG	C	T	0	17	true	true	CpG	ACG	10	0	0	114
missense_variant	ACG	C	T	0	17	true	true	CpG	ACG	20	0	0	114
missense_variant	ACG	C	T	0	17	true	true	CpG	ACG	50	0	0	114
missense_variant	ACG	C	T	0	17	true	true	CpG	ACG	100	0	0	114
missense_variant	ACG	C	T	0	17	true	true	CpG	ACG	145	0	0	114
missense_variant	ACG	C	T	0	17	true	true	CpG	ACG	200	0	0	114
missense_variant	ACG	C	T	0	17	true	true	CpG	ACG	424	0	0	114
missense_variant	ACG	C	T	0	17	true	true	CpG	ACG	500	0	0	114
missense_variant	ACG	C	T	0	17	true	true	CpG	ACG	544	0	0	114
missense_variant	ACG	C	T	0	17	true	true	CpG	ACG	780	0	0	114
missense_variant	ACG	C	T	0	17	true	true	CpG	ACG	1000	1	1	114
missense_variant	ACG	C	T	0	17	true	true	CpG	ACG	1738	1	1	114
missense_variant	ACG	C	T	0	17	true	true	CpG	ACG	2000	2	2	114
missense_variant	ACG	C	T	0	17	true	true	CpG	ACG	4359	1	2	114
missense_variant	ACG	C	T	0	17	true	true	CpG	ACG	5000	1	2	114
missense_variant	ACG	C	T	0	17	true	true	CpG	ACG	7718	2	3	114
missense_variant	ACG	C	T	0	17	true	true	CpG	ACG	10000	2	4	114
missense_variant	ACG	C	T	0	17	true	true	CpG	ACG	15000	3	5	114
missense_variant	ACG	C	T	0	17	true	true	CpG	ACG	15708	3	5	114
missense_variant	ACG	C	T	0	18	true	true	CpG	ACG	10	0	0	200
missense_variant	ACG	C	T	0	18	true	true	CpG	ACG	20	0	0	200
missense_variant	ACG	C	T	0	18	true	true	CpG	ACG	50	0	0	200
missense_variant	ACG	C	T	0	18	true	true	CpG	ACG	100	0	0	200
missense_variant	ACG	C	T	0	18	true	true	CpG	ACG	145	1	1	200
missense_variant	ACG	C	T	0	18	true	true	CpG	ACG	200	1	1	200
missense_variant	ACG	C	T	0	18	true	true	CpG	ACG	424	1	1	200
missense_variant	ACG	C	T	0	18	true	true	CpG	ACG	500	2	2	200
missense_variant	ACG	C	T	0	18	true	true	CpG	ACG	544	2	2	200
missense_variant	ACG	C	T	0	18	true	true	CpG	ACG	780	3	4	200
missense_variant	ACG	C	T	0	18	true	true	CpG	ACG	1000	3	4	200
missense_variant	ACG	C	T	0	18	true	true	CpG	ACG	1738	3	4	200
missense_variant	ACG	C	T	0	18	true	true	CpG	ACG	2000	3	4	200
missense_variant	ACG	C	T	0	18	true	true	CpG	ACG	4359	7	8	200
missense_variant	ACG	C	T	0	18	true	true	CpG	ACG	5000	6	8	200
missense_variant	ACG	C	T	0	18	true	true	CpG	ACG	7718	6	9	200
missense_variant	ACG	C	T	0	18	true	true	CpG	ACG	10000	6	9	200
missense_variant	ACG	C	T	0	18	true	true	CpG	ACG	15000	5	9	200
missense_variant	ACG	C	T	0	18	true	true	CpG	ACG	15708	5	9	200
missense_variant	ACG	C	T	0	19	true	true	CpG	ACG	10	0	0	319
missense_variant	ACG	C	T	0	19	true	true	CpG	ACG	20	0	0	319
missense_variant	ACG	C	T	0	19	true	true	CpG	ACG	50	0	0	319
missense_variant	ACG	C	T	0	19	true	true	CpG	ACG	100	0	0	319
missense_variant	ACG	C	T	0	19	true	true	CpG	ACG	145	0	0	319
missense_variant	ACG	C	T	0	19	true	true	CpG	ACG	200	0	0	319
missense_variant	ACG	C	T	0	19	true	true	CpG	ACG	424	0	1	319
missense_variant	ACG	C	T	0	19	true	true	CpG	ACG	500	0	1	319
missense_variant	ACG	C	T	0	19	true	true	CpG	ACG	544	0	1	319
missense_variant	ACG	C	T	0	19	true	true	CpG	ACG	780	0	1	319
missense_variant	ACG	C	T	0	19	true	true	CpG	ACG	1000	0	1	319
missense_variant	ACG	C	T	0	19	true	true	CpG	ACG	1738	1	2	319
missense_variant	ACG	C	T	0	19	true	true	CpG	ACG	2000	1	3	319
missense_variant	ACG	C	T	0	19	true	true	CpG	ACG	4359	6	8	319
missense_variant	ACG	C	T	0	19	true	true	CpG	ACG	5000	5	8	319
missense_variant	ACG	C	T	0	19	true	true	CpG	ACG	7718	6	11	319
missense_variant	ACG	C	T	0	19	true	true	CpG	ACG	10000	6	12	319
missense_variant	ACG	C	T	0	19	true	true	CpG	ACG	15000	7	13	319
missense_variant	ACG	C	T	0	19	true	true	CpG	ACG	15708	8	14	319
missense_variant	ACG	C	T	0	20	true	true	CpG	ACG	10	0	1	429
missense_variant	ACG	C	T	0	20	true	true	CpG	ACG	20	0	1	429
missense_variant	ACG	C	T	0	20	true	true	CpG	ACG	50	0	1	429
missense_variant	ACG	C	T	0	20	true	true	CpG	ACG	100	0	1	429
missense_variant	ACG	C	T	0	20	true	true	CpG	ACG	145	0	1	429
missense_variant	ACG	C	T	0	20	true	true	CpG	ACG	200	1	2	429
missense_variant	ACG	C	T	0	20	true	true	CpG	ACG	424	1	3	429
missense_variant	ACG	C	T	0	20	true	true	CpG	ACG	500	1	3	429
missense_variant	ACG	C	T	0	20	true	true	CpG	ACG	544	1	3	429
missense_variant	ACG	C	T	0	20	true	true	CpG	ACG	780	1	3	429
missense_variant	ACG	C	T	0	20	true	true	CpG	ACG	1000	1	3	429
missense_variant	ACG	C	T	0	20	true	true	CpG	ACG	1738	5	7	429
missense_variant	ACG	C	T	0	20	true	true	CpG	ACG	2000	5	8	429
missense_variant	ACG	C	T	0	20	true	true	CpG	ACG	4359	5	10	429
missense_variant	ACG	C	T	0	20	true	true	CpG	ACG	5000	5	10	429
missense_variant	ACG	C	T	0	20	true	true	CpG	ACG	7718	5	11	429
missense_variant	ACG	C	T	0	20	true	true	CpG	ACG	10000	5	12	429
missense_variant	ACG	C	T	0	20	true	true	CpG	ACG	15000	11	18	429
missense_variant	ACG	C	T	0	20	true	true	CpG	ACG	15708	11	18	429
missense_variant	ACG	C	T	0	21	true	true	CpG	ACG	10	1	2	284
missense_variant	ACG	C	T	0	21	true	true	CpG	ACG	20	1	2	284
missense_variant	ACG	C	T	0	21	true	true	CpG	ACG	50	0	2	284
missense_variant	ACG	C	T	0	21	true	true	CpG	ACG	100	2	4	284
missense_variant	ACG	C	T	0	21	true	true	CpG	ACG	145	2	4	284
missense_variant	ACG	C	T	0	21	true	true	CpG	ACG	200	1	4	284
missense_variant	ACG	C	T	0	21	true	true	CpG	ACG	424	2	5	284
missense_variant	ACG	C	T	0	21	true	true	CpG	ACG	500	2	5	284
missense_variant	ACG	C	T	0	21	true	true	CpG	ACG	544	2	5	284
missense_variant	ACG	C	T	0	21	true	true	CpG	ACG	780	4	8	284
missense_variant	ACG	C	T	0	21	true	true	CpG	ACG	1000	5	9	284
missense_variant	ACG	C	T	0	21	true	true	CpG	ACG	1738	4	9	284
missense_variant	ACG	C	T	0	21	true	true	CpG	ACG	2000	4	9	284
missense_variant	ACG	C	T	0	21	true	true	CpG	ACG	4359	6	11	284
missense_variant	ACG	C	T	0	21	true	true	CpG	ACG	5000	6	11	284
missense_variant	ACG	C	T	0	21	true	true	CpG	ACG	7718	8	13	284
missense_variant	ACG	C	T	0	21	true	true	CpG	ACG	10000	5	13	284
missense_variant	ACG	C	T	0	21	true	true	CpG	ACG	15000	6	15	284
missense_variant	ACG	C	T	0	21	true	true	CpG	ACG	15708	6	15	284
missense_variant	ACG	C	T	0	22	true	true	CpG	ACG	10	0	2	344
missense_variant	ACG	C	T	0	22	true	true	CpG	ACG	20	0	2	344
missense_variant	ACG	C	T	0	22	true	true	CpG	ACG	50	0	2	344
missense_variant	ACG	C	T	0	22	true	true	CpG	ACG	100	0	2	344
missense_variant	ACG	C	T	0	22	true	true	CpG	ACG	145	0	2	344
missense_variant	ACG	C	T	0	22	true	true	CpG	ACG	200	0	2	344
missense_variant	ACG	C	T	0	22	true	true	CpG	ACG	424	1	3	344
missense_variant	ACG	C	T	0	22	true	true	CpG	ACG	500	1	3	344
missense_variant	ACG	C	T	0	22	true	true	CpG	ACG	544	1	3	344
missense_variant	ACG	C	T	0	22	true	true	CpG	ACG	780	1	3	344
missense_variant	ACG	C	T	0	22	true	true	CpG	ACG	1000	4	6	344
missense_variant	ACG	C	T	0	22	true	true	CpG	ACG	1738	4	7	344
missense_variant	ACG	C	T	0	22	true	true	CpG	ACG	2000	4	7	344
missense_variant	ACG	C	T	0	22	true	true	CpG	ACG	4359	4	7	344
missense_variant	ACG	C	T	0	22	true	true	CpG	ACG	5000	4	8	344
missense_variant	ACG	C	T	0	22	true	true	CpG	ACG	7718	8	13	344
missense_variant	ACG	C	T	0	22	true	true	CpG	ACG	10000	9	15	344
missense_variant	ACG	C	T	0	22	true	true	CpG	ACG	15000	11	17	344
missense_variant	ACG	C	T	0	22	true	true	CpG	ACG	15708	11	17	344
missense_variant	ACG	C	T	0	23	true	true	CpG	ACG	10	0	2	479
missense_variant	ACG	C	T	0	23	true	true	CpG	ACG	20	0	2	479
missense_variant	ACG	C	T	0	23	true	true	CpG	ACG	50	0	2	479
missense_variant	ACG	C	T	0	23	true	true	CpG	ACG	100	0	2	479
missense_variant	ACG	C	T	0	23	true	true	CpG	ACG	145	0	2	479
missense_variant	ACG	C	T	0	23	true	true	CpG	ACG	200	0	2	479
missense_variant	ACG	C	T	0	23	true	true	CpG	ACG	424	0	3	479
missense_variant	ACG	C	T	0	23	true	true	CpG	ACG	500	0	3	479
missense_variant	ACG	C	T	0	23	true	true	CpG	ACG	544	0	3	479
missense_variant	ACG	C	T	0	23	true	true	CpG	ACG	780	0	3	479
missense_variant	ACG	C	T	0	23	true	true	CpG	ACG	1000	1	4	479
missense_variant	ACG	C	T	0	23	true	true	CpG	ACG	1738	1	4	479
missense_variant	ACG	C	T	0	23	true	true	CpG	ACG	2000	1	4	479
missense_variant	ACG	C	T	0	23	true	true	CpG	ACG	4359	5	8	479
missense_variant	ACG	C	T	0	23	true	true	CpG	ACG	5000	4	8	479
missense_variant	ACG	C	T	0	23	true	true	CpG	ACG	7718	5	11	479
missense_variant	ACG	C	T	0	23	true	true	CpG	ACG	10000	7	14	479
missense_variant	ACG	C	T	0	23	true	true	CpG	ACG	15000	9	19	479
missense_variant	ACG	C	T	0	23	true	true	CpG	ACG	15708	9	19	479
missense_variant	ACG	C	T	0	24	true	true	CpG	ACG	10	0	0	671
missense_variant	ACG	C	T	0	24	true	true	CpG	ACG	20	0	0	671
missense_variant	ACG	C	T	0	24	true	true	CpG	ACG	50	0	0	671
missense_variant	ACG	C	T	0	24	true	true	CpG	ACG	100	0	0	671
missense_variant	ACG	C	T	0	24	true	true	CpG	ACG	145	0	0	671
missense_variant	ACG	C	T	0	24	true	true	CpG	ACG	200	1	1	671
missense_variant	ACG	C	T	0	24	true	true	CpG	ACG	424	3	3	671
missense_variant	ACG	C	T	0	24	true	true	CpG	ACG	500	3	3	671
missense_variant	ACG	C	T	0	24	true	true	CpG	ACG	544	3	3	671
missense_variant	ACG	C	T	0	24	true	true	CpG	ACG	780	4	4	671
missense_variant	ACG	C	T	0	24	true	true	CpG	ACG	1000	3	5	671
missense_variant	ACG	C	T	0	24	true	true	CpG	ACG	1738	4	7	671
missense_variant	ACG	C	T	0	24	true	true	CpG	ACG	2000	3	7	671
missense_variant	ACG	C	T	0	24	true	true	CpG	ACG	4359	12	18	671
missense_variant	ACG	C	T	0	24	true	true	CpG	ACG	5000	13	19	671
missense_variant	ACG	C	T	0	24	true	true	CpG	ACG	7718	15	21	671
missense_variant	ACG	C	T	0	24	true	true	CpG	ACG	10000	19	26	671
missense_variant	ACG	C	T	0	24	true	true	CpG	ACG	15000	24	33	671
missense_variant	ACG	C	T	0	24	true	true	CpG	ACG	15708	22	33	671
missense_variant	ACG	C	T	0	25	true	true	CpG	ACG	10	0	1	919
missense_variant	ACG	C	T	0	25	true	true	CpG	ACG	20	2	3	919
missense_variant	ACG	C	T	0	25	true	true	CpG	ACG	50	2	3	919
missense_variant	ACG	C	T	0	25	true	true	CpG	ACG	100	2	3	919
missense_variant	ACG	C	T	0	25	true	true	CpG	ACG	145	2	3	919
missense_variant	ACG	C	T	0	25	true	true	CpG	ACG	200	2	4	919
missense_variant	ACG	C	T	0	25	true	true	CpG	ACG	424	4	8	919
missense_variant	ACG	C	T	0	25	true	true	CpG	ACG	500	4	9	919
missense_variant	ACG	C	T	0	25	true	true	CpG	ACG	544	6	11	919
missense_variant	ACG	C	T	0	25	true	true	CpG	ACG	780	6	13	919
missense_variant	ACG	C	T	0	25	true	true	CpG	ACG	1000	8	15	919
missense_variant	ACG	C	T	0	25	true	true	CpG	ACG	1738	10	20	919
missense_variant	ACG	C	T	0	25	true	true	CpG	ACG	2000	10	20	919
missense_variant	ACG	C	T	0	25	true	true	CpG	ACG	4359	16	31	919
missense_variant	ACG	C	T	0	25	true	true	CpG	ACG	5000	18	33	919
missense_variant	ACG	C	T	0	25	true	true	CpG	ACG	7718	29	48	919
missense_variant	ACG	C	T	0	25	true	true	CpG	ACG	10000	28	51	919
missense_variant	ACG	C	T	0	25	true	true	CpG	ACG	15000	34	60	919
missense_variant	ACG	C	T	0	25	true	true	CpG	ACG	15708	35	61	919
missense_variant	ACG	C	T	0	26	true	true	CpG	ACG	10	0	3	1265
missense_variant	ACG	C	T	0	26	true	true	CpG	ACG	20	0	3	1265
missense_variant	ACG	C	T	0	26	true	true	CpG	ACG	50	0	3	1265
missense_variant	ACG	C	T	0	26	true	true	CpG	ACG	100	2	5	1265
missense_variant	ACG	C	T	0	26	true	true	CpG	ACG	145	1	5	1265
missense_variant	ACG	C	T	0	26	true	true	CpG	ACG	200	3	7	1265
missense_variant	ACG	C	T	0	26	true	true	CpG	ACG	424	5	9	1265
missense_variant	ACG	C	T	0	26	true	true	CpG	ACG	500	6	11	1265
missense_variant	ACG	C	T	0	26	true	true	CpG	ACG	544	6	11	1265
missense_variant	ACG	C	T	0	26	true	true	CpG	ACG	780	9	15	1265
missense_variant	ACG	C	T	0	26	true	true	CpG	ACG	1000	9	16	1265
missense_variant	ACG	C	T	0	26	true	true	CpG	ACG	1738	10	19	1265
missense_variant	ACG	C	T	0	26	true	true	CpG	ACG	2000	13	22	1265
missense_variant	ACG	C	T	0	26	true	true	CpG	ACG	4359	23	35	1265
missense_variant	ACG	C	T	0	26	true	true	CpG	ACG	5000	27	41	1265
missense_variant	ACG	C	T	0	26	true	true	CpG	ACG	7718	32	52	1265
missense_variant	ACG	C	T	0	26	true	true	CpG	ACG	10000	40	63	1265
missense_variant	ACG	C	T	0	26	true	true	CpG	ACG	15000	56	87	1265
missense_variant	ACG	C	T	0	26	true	true	CpG	ACG	15708	58	89	1265
missense_variant	ACG	C	T	0	27	true	true	CpG	ACG	10	1	3	1702
missense_variant	ACG	C	T	0	27	true	true	CpG	ACG	20	2	5	1702
missense_variant	ACG	C	T	0	27	true	true	CpG	ACG	50	5	8	1702
missense_variant	ACG	C	T	0	27	true	true	CpG	ACG	100	2	8	1702
missense_variant	ACG	C	T	0	27	true	true	CpG	ACG	145	1	8	1702
missense_variant	ACG	C	T	0	27	true	true	CpG	ACG	200	2	9	1702
missense_variant	ACG	C	T	0	27	true	true	CpG	ACG	424	7	17	1702
missense_variant	ACG	C	T	0	27	true	true	CpG	ACG	500	9	19	1702
missense_variant	ACG	C	T	0	27	true	true	CpG	ACG	544	9	19	1702
missense_variant	ACG	C	T	0	27	true	true	CpG	ACG	780	13	23	1702
missense_variant	ACG	C	T	0	27	true	true	CpG	ACG	1000	14	25	1702
missense_variant	ACG	C	T	0	27	true	true	CpG	ACG	1738	23	38	1702
missense_variant	ACG	C	T	0	27	true	true	CpG	ACG	2000	24	41	1702
missense_variant	ACG	C	T	0	27	true	true	CpG	ACG	4359	33	57	1702
missense_variant	ACG	C	T	0	27	true	true	CpG	ACG	5000	38	64	1702
missense_variant	ACG	C	T	0	27	true	true	CpG	ACG	7718	44	84	1702
missense_variant	ACG	C	T	0	27	true	true	CpG	ACG	10000	55	99	1702
missense_variant	ACG	C	T	0	27	true	true	CpG	ACG	15000	69	125	1702
missense_variant	ACG	C	T	0	27	true	true	CpG	ACG	15708	76	132	1702
missense_variant	ACG	C	T	0	28	true	true	CpG	ACG	10	1	6	2543
missense_variant	ACG	C	T	0	28	true	true	CpG	ACG	20	0	6	2543
missense_variant	ACG	C	T	0	28	true	true	CpG	ACG	50	3	9	2543
missense_variant	ACG	C	T	0	28	true	true	CpG	ACG	100	7	13	2543
missense_variant	ACG	C	T	0	28	true	true	CpG	ACG	145	8	15	2543
missense_variant	ACG	C	T	0	28	true	true	CpG	ACG	200	8	17	2543
missense_variant	ACG	C	T	0	28	true	true	CpG	ACG	424	16	27	2543
missense_variant	ACG	C	T	0	28	true	true	CpG	ACG	500	16	30	2543
missense_variant	ACG	C	T	0	28	true	true	CpG	ACG	544	16	30	2543
missense_variant	ACG	C	T	0	28	true	true	CpG	ACG	780	23	38	2543
missense_variant	ACG	C	T	0	28	true	true	CpG	ACG	1000	25	45	2543
missense_variant	ACG	C	T	0	28	true	true	CpG	ACG	1738	32	60	2543
missense_variant	ACG	C	T	0	28	true	true	CpG	ACG	2000	33	64	2543
missense_variant	ACG	C	T	0	28	true	true	CpG	ACG	4359	61	101	2543
missense_variant	ACG	C	T	0	28	true	true	CpG	ACG	5000	65	108	2543
missense_variant	ACG	C	T	0	28	true	true	CpG	ACG	7718	83	135	2543
missense_variant	ACG	C	T	0	28	true	true	CpG	ACG	10000	87	153	2543
missense_variant	ACG	C	T	0	28	true	true	CpG	ACG	15000	113	194	2543
missense_variant	ACG	C	T	0	28	true	true	CpG	ACG	15708	119	204	2543
missense_variant	ACG	C	T	0	29	true	true	CpG	ACG	10	2	13	3560
missense_variant	ACG	C	T	0	29	true	true	CpG	ACG	20	5	16	3560
missense_variant	ACG	C	T	0	29	true	true	CpG	ACG	50	5	18	3560
missense_variant	ACG	C	T	0	29	true	true	CpG	ACG	100	9	22	3560
missense_variant	ACG	C	T	0	29	true	true	CpG	ACG	145	10	23	3560
missense_variant	ACG	C	T	0	29	true	true	CpG	ACG	200	13	27	3560
missense_variant	ACG	C	T	0	29	true	true	CpG	ACG	424	19	39	3560
missense_variant	ACG	C	T	0	29	true	true	CpG	ACG	500	17	39	3560
missense_variant	ACG	C	T	0	29	true	true	CpG	ACG	544	20	42	3560
missense_variant	ACG	C	T	0	29	true	true	CpG	ACG	780	25	51	3560
missense_variant	ACG	C	T	0	29	true	true	CpG	ACG	1000	28	56	3560
missense_variant	ACG	C	T	0	29	true	true	CpG	ACG	1738	44	76	3560
missense_variant	ACG	C	T	0	29	true	true	CpG	ACG	2000	45	82	3560
missense_variant	ACG	C	T	0	29	true	true	CpG	ACG	4359	72	128	3560
missense_variant	ACG	C	T	0	29	true	true	CpG	ACG	5000	84	143	3560
missense_variant	ACG	C	T	0	29	true	true	CpG	ACG	7718	97	171	3560
missense_variant	ACG	C	T	0	29	true	true	CpG	ACG	10000	118	203	3560
missense_variant	ACG	C	T	0	29	true	true	CpG	ACG	15000	159	265	3560
missense_variant	ACG	C	T	0	29	true	true	CpG	ACG	15708	160	270	3560
missense_variant	ACG	C	T	0	30	true	true	CpG	ACG	10	6	20	5029
missense_variant	ACG	C	T	0	30	true	true	CpG	ACG	20	8	24	5029
missense_variant	ACG	C	T	0	30	true	true	CpG	ACG	50	7	27	5029
missense_variant	ACG	C	T	0	30	true	true	CpG	ACG	100	11	33	5029
missense_variant	ACG	C	T	0	30	true	true	CpG	ACG	145	15	40	5029
missense_variant	ACG	C	T	0	30	true	true	CpG	ACG	200	18	46	5029
missense_variant	ACG	C	T	0	30	true	true	CpG	ACG	424	22	61	5029
missense_variant	ACG	C	T	0	30	true	true	CpG	ACG	500	25	66	5029
missense_variant	ACG	C	T	0	30	true	true	CpG	ACG	544	26	68	5029
missense_variant	ACG	C	T	0	30	true	true	CpG	ACG	780	33	79	5029
missense_variant	ACG	C	T	0	30	true	true	CpG	ACG	1000	48	98	5029
missense_variant	ACG	C	T	0	30	true	true	CpG	ACG	1738	63	125	5029
missense_variant	ACG	C	T	0	30	true	true	CpG	ACG	2000	70	135	5029
missense_variant	ACG	C	T	0	30	true	true	CpG	ACG	4359	113	204	5029
missense_variant	ACG	C	T	0	30	true	true	CpG	ACG	5000	126	221	5029
missense_variant	ACG	C	T	0	30	true	true	CpG	ACG	7718	156	282	5029
missense_variant	ACG	C	T	0	30	true	true	CpG	ACG	10000	178	335	5029
missense_variant	ACG	C	T	0	30	true	true	CpG	ACG	15000	222	412	5029
missense_variant	ACG	C	T	0	30	true	true	CpG	ACG	15708	228	419	5029
missense_variant	ACG	C	T	0	31	true	true	CpG	ACG	10	4	28	5299
missense_variant	ACG	C	T	0	31	true	true	CpG	ACG	20	8	32	5299
missense_variant	ACG	C	T	0	31	true	true	CpG	ACG	50	9	36	5299
missense_variant	ACG	C	T	0	31	true	true	CpG	ACG	100	11	41	5299
missense_variant	ACG	C	T	0	31	true	true	CpG	ACG	145	15	47	5299
missense_variant	ACG	C	T	0	31	true	true	CpG	ACG	200	23	56	5299
missense_variant	ACG	C	T	0	31	true	true	CpG	ACG	424	27	70	5299
missense_variant	ACG	C	T	0	31	true	true	CpG	ACG	500	31	74	5299
missense_variant	ACG	C	T	0	31	true	true	CpG	ACG	544	33	78	5299
missense_variant	ACG	C	T	0	31	true	true	CpG	ACG	780	46	95	5299
missense_variant	ACG	C	T	0	31	true	true	CpG	ACG	1000	50	101	5299
missense_variant	ACG	C	T	0	31	true	true	CpG	ACG	1738	65	128	5299
missense_variant	ACG	C	T	0	31	true	true	CpG	ACG	2000	76	139	5299
missense_variant	ACG	C	T	0	31	true	true	CpG	ACG	4359	122	209	5299
missense_variant	ACG	C	T	0	31	true	true	CpG	ACG	5000	133	228	5299
missense_variant	ACG	C	T	0	31	true	true	CpG	ACG	7718	178	299	5299
missense_variant	ACG	C	T	0	31	true	true	CpG	ACG	10000	190	337	5299
missense_variant	ACG	C	T	0	31	true	true	CpG	ACG	15000	254	448	5299
missense_variant	ACG	C	T	0	31	true	true	CpG	ACG	15708	258	459	5299
missense_variant	ACG	C	T	0	32	true	true	CpG	ACG	10	0	27	3800
missense_variant	ACG	C	T	0	32	true	true	CpG	ACG	20	1	30	3800
missense_variant	ACG	C	T	0	32	true	true	CpG	ACG	50	6	35	3800
missense_variant	ACG	C	T	0	32	true	true	CpG	ACG	100	7	39	3800
missense_variant	ACG	C	T	0	32	true	true	CpG	ACG	145	13	46	3800
missense_variant	ACG	C	T	0	32	true	true	CpG	ACG	200	13	47	3800
missense_variant	ACG	C	T	0	32	true	true	CpG	ACG	424	16	58	3800
missense_variant	ACG	C	T	0	32	true	true	CpG	ACG	500	16	60	3800
missense_variant	ACG	C	T	0	32	true	true	CpG	ACG	544	17	61	3800
missense_variant	ACG	C	T	0	32	true	true	CpG	ACG	780	26	75	3800
missense_variant	ACG	C	T	0	32	true	true	CpG	ACG	1000	33	84	3800
missense_variant	ACG	C	T	0	32	true	true	CpG	ACG	1738	38	95	3800
missense_variant	ACG	C	T	0	32	true	true	CpG	ACG	2000	43	100	3800
missense_variant	ACG	C	T	0	32	true	true	CpG	ACG	4359	78	151	3800
missense_variant	ACG	C	T	0	32	true	true	CpG	ACG	5000	87	167	3800
missense_variant	ACG	C	T	0	32	true	true	CpG	ACG	7718	113	204	3800
missense_variant	ACG	C	T	0	32	true	true	CpG	ACG	10000	142	249	3800
missense_variant	ACG	C	T	0	32	true	true	CpG	ACG	15000	187	319	3800
missense_variant	ACG	C	T	0	32	true	true	CpG	ACG	15708	189	325	3800
missense_variant	ACG	C	T	0	33	true	true	CpG	ACG	10	1	7	1638
missense_variant	ACG	C	T	0	33	true	true	CpG	ACG	20	2	8	1638
missense_variant	ACG	C	T	0	33	true	true	CpG	ACG	50	1	9	1638
missense_variant	ACG	C	T	0	33	true	true	CpG	ACG	100	1	10	1638
missense_variant	ACG	C	T	0	33	true	true	CpG	ACG	145	2	12	1638
missense_variant	ACG	C	T	0	33	true	true	CpG	ACG	200	1	12	1638
missense_variant	ACG	C	T	0	33	true	true	CpG	ACG	424	7	18	1638
missense_variant	ACG	C	T	0	33	true	true	CpG	ACG	500	7	19	1638
missense_variant	ACG	C	T	0	33	true	true	CpG	ACG	544	7	19	1638
missense_variant	ACG	C	T	0	33	true	true	CpG	ACG	780	10	22	1638
missense_variant	ACG	C	T	0	33	true	true	CpG	ACG	1000	12	24	1638
missense_variant	ACG	C	T	0	33	true	true	CpG	ACG	1738	24	39	1638
missense_variant	ACG	C	T	0	33	true	true	CpG	ACG	2000	24	40	1638
missense_variant	ACG	C	T	0	33	true	true	CpG	ACG	4359	45	69	1638
missense_variant	ACG	C	T	0	33	true	true	CpG	ACG	5000	49	74	1638
missense_variant	ACG	C	T	0	33	true	true	CpG	ACG	7718	56	94	1638
missense_variant	ACG	C	T	0	33	true	true	CpG	ACG	10000	70	115	1638
missense_variant	ACG	C	T	0	33	true	true	CpG	ACG	15000	78	137	1638
missense_variant	ACG	C	T	0	33	true	true	CpG	ACG	15708	78	139	1638
missense_variant	ACG	C	T	0	34	true	true	CpG	ACG	10	1	1	422
missense_variant	ACG	C	T	0	34	true	true	CpG	ACG	20	1	1	422
missense_variant	ACG	C	T	0	34	true	true	CpG	ACG	50	0	1	422
missense_variant	ACG	C	T	0	34	true	true	CpG	ACG	100	1	2	422
missense_variant	ACG	C	T	0	34	true	true	CpG	ACG	145	1	2	422
missense_variant	ACG	C	T	0	34	true	true	CpG	ACG	200	1	2	422
missense_variant	ACG	C	T	0	34	true	true	CpG	ACG	424	1	3	422
missense_variant	ACG	C	T	0	34	true	true	CpG	ACG	500	1	3	422
missense_variant	ACG	C	T	0	34	true	true	CpG	ACG	544	1	3	422
missense_variant	ACG	C	T	0	34	true	true	CpG	ACG	780	2	4	422
missense_variant	ACG	C	T	0	34	true	true	CpG	ACG	1000	3	5	422
missense_variant	ACG	C	T	0	34	true	true	CpG	ACG	1738	3	6	422
missense_variant	ACG	C	T	0	34	true	true	CpG	ACG	2000	3	6	422
missense_variant	ACG	C	T	0	34	true	true	CpG	ACG	4359	4	10	422
missense_variant	ACG	C	T	0	34	true	true	CpG	ACG	5000	5	11	422
missense_variant	ACG	C	T	0	34	true	true	CpG	ACG	7718	13	20	422
missense_variant	ACG	C	T	0	34	true	true	CpG	ACG	10000	16	24	422
missense_variant	ACG	C	T	0	34	true	true	CpG	ACG	15000	23	33	422
missense_variant	ACG	C	T	0	34	true	true	CpG	ACG	15708	23	33	422
missense_variant	ACG	C	T	0	35	true	true	CpG	ACG	10	1	2	68
missense_variant	ACG	C	T	0	35	true	true	CpG	ACG	20	1	2	68
missense_variant	ACG	C	T	0	35	true	true	CpG	ACG	50	0	2	68
missense_variant	ACG	C	T	0	35	true	true	CpG	ACG	100	0	2	68
missense_variant	ACG	C	T	0	35	true	true	CpG	ACG	145	1	3	68
missense_variant	ACG	C	T	0	35	true	true	CpG	ACG	200	1	3	68
missense_variant	ACG	C	T	0	35	true	true	CpG	ACG	424	0	3	68
missense_variant	ACG	C	T	0	35	true	true	CpG	ACG	500	0	3	68
missense_variant	ACG	C	T	0	35	true	true	CpG	ACG	544	0	3	68
missense_variant	ACG	C	T	0	35	true	true	CpG	ACG	780	0	3	68
missense_variant	ACG	C	T	0	35	true	true	CpG	ACG	1000	0	3	68
missense_variant	ACG	C	T	0	35	true	true	CpG	ACG	1738	0	3	68
missense_variant	ACG	C	T	0	35	true	true	CpG	ACG	2000	0	3	68
missense_variant	ACG	C	T	0	35	true	true	CpG	ACG	4359	1	4	68
missense_variant	ACG	C	T	0	35	true	true	CpG	ACG	5000	1	4	68
missense_variant	ACG	C	T	0	35	true	true	CpG	ACG	7718	0	4	68
missense_variant	ACG	C	T	0	35	true	true	CpG	ACG	10000	1	5	68
missense_variant	ACG	C	T	0	35	true	true	CpG	ACG	15000	2	6	68
missense_variant	ACG	C	T	0	35	true	true	CpG	ACG	15708	3	7	68
missense_variant	ACG	C	T	0	36	true	true	CpG	ACG	10	0	0	17
missense_variant	ACG	C	T	0	36	true	true	CpG	ACG	20	0	0	17
missense_variant	ACG	C	T	0	36	true	true	CpG	ACG	50	0	0	17
missense_variant	ACG	C	T	0	36	true	true	CpG	ACG	100	0	0	17
missense_variant	ACG	C	T	0	36	true	true	CpG	ACG	145	0	0	17
missense_variant	ACG	C	T	0	36	true	true	CpG	ACG	200	0	0	17
missense_variant	ACG	C	T	0	36	true	true	CpG	ACG	424	0	0	17
missense_variant	ACG	C	T	0	36	true	true	CpG	ACG	500	0	0	17
missense_variant	ACG	C	T	0	36	true	true	CpG	ACG	544	0	0	17
missense_variant	ACG	C	T	0	36	true	true	CpG	ACG	780	0	0	17
missense_variant	ACG	C	T	0	36	true	true	CpG	ACG	1000	0	0	17
missense_variant	ACG	C	T	0	36	true	true	CpG	ACG	1738	0	0	17
missense_variant	ACG	C	T	0	36	true	true	CpG	ACG	2000	0	0	17
missense_variant	ACG	C	T	0	36	true	true	CpG	ACG	4359	0	0	17
missense_variant	ACG	C	T	0	36	true	true	CpG	ACG	5000	0	0	17
missense_variant	ACG	C	T	0	36	true	true	CpG	ACG	7718	1	1	17
missense_variant	ACG	C	T	0	36	true	true	CpG	ACG	10000	1	1	17
missense_variant	ACG	C	T	0	36	true	true	CpG	ACG	15000	1	1	17
missense_variant	ACG	C	T	0	36	true	true	CpG	ACG	15708	1	1	17
missense_variant	ACG	C	T	0	39	true	true	CpG	ACG	10	0	1	3
missense_variant	ACG	C	T	0	39	true	true	CpG	ACG	20	0	1	3
missense_variant	ACG	C	T	0	39	true	true	CpG	ACG	50	0	1	3
missense_variant	ACG	C	T	0	39	true	true	CpG	ACG	100	0	1	3
missense_variant	ACG	C	T	0	39	true	true	CpG	ACG	145	0	1	3
missense_variant	ACG	C	T	0	39	true	true	CpG	ACG	200	0	1	3
missense_variant	ACG	C	T	0	39	true	true	CpG	ACG	424	0	1	3
missense_variant	ACG	C	T	0	39	true	true	CpG	ACG	500	0	1	3
missense_variant	ACG	C	T	0	39	true	true	CpG	ACG	544	0	1	3
missense_variant	ACG	C	T	0	39	true	true	CpG	ACG	780	0	1	3
missense_variant	ACG	C	T	0	39	true	true	CpG	ACG	1000	0	1	3
missense_variant	ACG	C	T	0	39	true	true	CpG	ACG	1738	0	1	3
missense_variant	ACG	C	T	0	39	true	true	CpG	ACG	2000	0	1	3
missense_variant	ACG	C	T	0	39	true	true	CpG	ACG	4359	0	1	3
missense_variant	ACG	C	T	0	39	true	true	CpG	ACG	5000	0	1	3
missense_variant	ACG	C	T	0	39	true	true	CpG	ACG	7718	0	1	3
missense_variant	ACG	C	T	0	39	true	true	CpG	ACG	10000	0	1	3
missense_variant	ACG	C	T	0	39	true	true	CpG	ACG	15000	0	1	3
missense_variant	ACG	C	T	0	39	true	true	CpG	ACG	15708	0	1	3
missense_variant	ACG	C	T	0	95	true	true	CpG	ACG	10	0	1	1
missense_variant	ACG	C	T	0	95	true	true	CpG	ACG	20	0	1	1
missense_variant	ACG	C	T	0	95	true	true	CpG	ACG	50	0	1	1
missense_variant	ACG	C	T	0	95	true	true	CpG	ACG	100	0	1	1
missense_variant	ACG	C	T	0	95	true	true	CpG	ACG	145	0	1	1
missense_variant	ACG	C	T	0	95	true	true	CpG	ACG	200	0	1	1
missense_variant	ACG	C	T	0	95	true	true	CpG	ACG	424	0	1	1
missense_variant	ACG	C	T	0	95	true	true	CpG	ACG	500	0	1	1
missense_variant	ACG	C	T	0	95	true	true	CpG	ACG	544	0	1	1
missense_variant	ACG	C	T	0	95	true	true	CpG	ACG	780	0	1	1
missense_variant	ACG	C	T	0	95	true	true	CpG	ACG	1000	0	1	1
missense_variant	ACG	C	T	0	95	true	true	CpG	ACG	1738	0	1	1
missense_variant	ACG	C	T	0	95	true	true	CpG	ACG	2000	0	1	1
missense_variant	ACG	C	T	0	95	true	true	CpG	ACG	4359	0	1	1
missense_variant	ACG	C	T	0	95	true	true	CpG	ACG	5000	0	1	1
missense_variant	ACG	C	T	0	95	true	true	CpG	ACG	7718	0	1	1
missense_variant	ACG	C	T	0	95	true	true	CpG	ACG	10000	0	1	1
missense_variant	ACG	C	T	0	95	true	true	CpG	ACG	15000	0	1	1
missense_variant	ACG	C	T	0	95	true	true	CpG	ACG	15708	0	1	1
missense_variant	ACG	C	T	1	15	true	true	CpG	ACG	10	0	0	11
missense_variant	ACG	C	T	1	15	true	true	CpG	ACG	20	0	0	11
missense_variant	ACG	C	T	1	15	true	true	CpG	ACG	50	0	0	11
missense_variant	ACG	C	T	1	15	true	true	CpG	ACG	100	0	0	11
missense_variant	ACG	C	T	1	15	true	true	CpG	ACG	145	0	0	11
missense_variant	ACG	C	T	1	15	true	true	CpG	ACG	200	0	0	11
missense_variant	ACG	C	T	1	15	true	true	CpG	ACG	424	0	0	11
missense_variant	ACG	C	T	1	15	true	true	CpG	ACG	500	0	0	11
missense_variant	ACG	C	T	1	15	true	true	CpG	ACG	544	0	0	11
missense_variant	ACG	C	T	1	15	true	true	CpG	ACG	780	0	0	11
missense_variant	ACG	C	T	1	15	true	true	CpG	ACG	1000	0	0	11
missense_variant	ACG	C	T	1	15	true	true	CpG	ACG	1738	0	0	11
missense_variant	ACG	C	T	1	15	true	true	CpG	ACG	2000	0	0	11
missense_variant	ACG	C	T	1	15	true	true	CpG	ACG	4359	0	0	11
missense_variant	ACG	C	T	1	15	true	true	CpG	ACG	5000	0	0	11
missense_variant	ACG	C	T	1	15	true	true	CpG	ACG	7718	0	0	11
missense_variant	ACG	C	T	1	15	true	true	CpG	ACG	10000	0	0	11
missense_variant	ACG	C	T	1	15	true	true	CpG	ACG	15000	1	1	11
missense_variant	ACG	C	T	1	15	true	true	CpG	ACG	15708	1	1	11
missense_variant	ACG	C	T	1	16	true	true	CpG	ACG	10	0	0	17
missense_variant	ACG	C	T	1	16	true	true	CpG	ACG	20	0	0	17
missense_variant	ACG	C	T	1	16	true	true	CpG	ACG	50	0	0	17
missense_variant	ACG	C	T	1	16	true	true	CpG	ACG	100	0	0	17
missense_variant	ACG	C	T	1	16	true	true	CpG	ACG	145	0	0	17
missense_variant	ACG	C	T	1	16	true	true	CpG	ACG	200	0	0	17
missense_variant	ACG	C	T	1	16	true	true	CpG	ACG	424	0	0	17
missense_variant	ACG	C	T	1	16	true	true	CpG	ACG	500	0	0	17
missense_variant	ACG	C	T	1	16	true	true	CpG	ACG	544	0	0	17
missense_variant	ACG	C	T	1	16	true	true	CpG	ACG	780	0	0	17
missense_variant	ACG	C	T	1	16	true	true	CpG	ACG	1000	0	0	17
missense_variant	ACG	C	T	1	16	true	true	CpG	ACG	1738	0	0	17
missense_variant	ACG	C	T	1	16	true	true	CpG	ACG	2000	0	0	17
missense_variant	ACG	C	T	1	16	true	true	CpG	ACG	4359	2	2	17
missense_variant	ACG	C	T	1	16	true	true	CpG	ACG	5000	2	2	17
missense_variant	ACG	C	T	1	16	true	true	CpG	ACG	7718	2	2	17
missense_variant	ACG	C	T	1	16	true	true	CpG	ACG	10000	3	3	17
missense_variant	ACG	C	T	1	16	true	true	CpG	ACG	15000	2	3	17
missense_variant	ACG	C	T	1	16	true	true	CpG	ACG	15708	2	3	17
missense_variant	ACG	C	T	1	17	true	true	CpG	ACG	10	0	0	24
missense_variant	ACG	C	T	1	17	true	true	CpG	ACG	20	0	0	24
missense_variant	ACG	C	T	1	17	true	true	CpG	ACG	50	0	0	24
missense_variant	ACG	C	T	1	17	true	true	CpG	ACG	100	0	0	24
missense_variant	ACG	C	T	1	17	true	true	CpG	ACG	145	0	0	24
missense_variant	ACG	C	T	1	17	true	true	CpG	ACG	200	0	0	24
missense_variant	ACG	C	T	1	17	true	true	CpG	ACG	424	0	0	24
missense_variant	ACG	C	T	1	17	true	true	CpG	ACG	500	0	0	24
missense_variant	ACG	C	T	1	17	true	true	CpG	ACG	544	0	0	24
missense_variant	ACG	C	T	1	17	true	true	CpG	ACG	780	0	0	24
missense_variant	ACG	C	T	1	17	true	true	CpG	ACG	1000	0	0	24
missense_variant	ACG	C	T	1	17	true	true	CpG	ACG	1738	0	0	24
missense_variant	ACG	C	T	1	17	true	true	CpG	ACG	2000	1	1	24
missense_variant	ACG	C	T	1	17	true	true	CpG	ACG	4359	1	1	24
missense_variant	ACG	C	T	1	17	true	true	CpG	ACG	5000	1	1	24
missense_variant	ACG	C	T	1	17	true	true	CpG	ACG	7718	1	1	24
missense_variant	ACG	C	T	1	17	true	true	CpG	ACG	10000	1	1	24
missense_variant	ACG	C	T	1	17	true	true	CpG	ACG	15000	1	1	24
missense_variant	ACG	C	T	1	17	true	true	CpG	ACG	15708	1	1	24
missense_variant	ACG	C	T	1	18	true	true	CpG	ACG	10	0	0	40
missense_variant	ACG	C	T	1	18	true	true	CpG	ACG	20	0	0	40
missense_variant	ACG	C	T	1	18	true	true	CpG	ACG	50	1	1	40
missense_variant	ACG	C	T	1	18	true	true	CpG	ACG	100	1	1	40
missense_variant	ACG	C	T	1	18	true	true	CpG	ACG	145	0	1	40
missense_variant	ACG	C	T	1	18	true	true	CpG	ACG	200	0	1	40
missense_variant	ACG	C	T	1	18	true	true	CpG	ACG	424	2	3	40
missense_variant	ACG	C	T	1	18	true	true	CpG	ACG	500	1	3	40
missense_variant	ACG	C	T	1	18	true	true	CpG	ACG	544	1	3	40
missense_variant	ACG	C	T	1	18	true	true	CpG	ACG	780	1	3	40
missense_variant	ACG	C	T	1	18	true	true	CpG	ACG	1000	1	3	40
missense_variant	ACG	C	T	1	18	true	true	CpG	ACG	1738	0	3	40
missense_variant	ACG	C	T	1	18	true	true	CpG	ACG	2000	0	3	40
missense_variant	ACG	C	T	1	18	true	true	CpG	ACG	4359	2	5	40
missense_variant	ACG	C	T	1	18	true	true	CpG	ACG	5000	3	6	40
missense_variant	ACG	C	T	1	18	true	true	CpG	ACG	7718	3	6	40
missense_variant	ACG	C	T	1	18	true	true	CpG	ACG	10000	5	8	40
missense_variant	ACG	C	T	1	18	true	true	CpG	ACG	15000	3	8	40
missense_variant	ACG	C	T	1	18	true	true	CpG	ACG	15708	3	8	40
missense_variant	ACG	C	T	1	19	true	true	CpG	ACG	10	0	0	120
missense_variant	ACG	C	T	1	19	true	true	CpG	ACG	20	0	0	120
missense_variant	ACG	C	T	1	19	true	true	CpG	ACG	50	1	1	120
missense_variant	ACG	C	T	1	19	true	true	CpG	ACG	100	1	1	120
missense_variant	ACG	C	T	1	19	true	true	CpG	ACG	145	1	1	120
missense_variant	ACG	C	T	1	19	true	true	CpG	ACG	200	1	1	120
missense_variant	ACG	C	T	1	19	true	true	CpG	ACG	424	0	1	120
missense_variant	ACG	C	T	1	19	true	true	CpG	ACG	500	1	2	120
missense_variant	ACG	C	T	1	19	true	true	CpG	ACG	544	1	2	120
missense_variant	ACG	C	T	1	19	true	true	CpG	ACG	780	3	4	120
missense_variant	ACG	C	T	1	19	true	true	CpG	ACG	1000	2	4	120
missense_variant	ACG	C	T	1	19	true	true	CpG	ACG	1738	6	9	120
missense_variant	ACG	C	T	1	19	true	true	CpG	ACG	2000	6	9	120
missense_variant	ACG	C	T	1	19	true	true	CpG	ACG	4359	7	12	120
missense_variant	ACG	C	T	1	19	true	true	CpG	ACG	5000	9	14	120
missense_variant	ACG	C	T	1	19	true	true	CpG	ACG	7718	8	16	120
missense_variant	ACG	C	T	1	19	true	true	CpG	ACG	10000	9	17	120
missense_variant	ACG	C	T	1	19	true	true	CpG	ACG	15000	12	20	120
missense_variant	ACG	C	T	1	19	true	true	CpG	ACG	15708	13	21	120
missense_variant	ACG	C	T	1	20	true	true	CpG	ACG	10	0	1	208
missense_variant	ACG	C	T	1	20	true	true	CpG	ACG	20	0	1	208
missense_variant	ACG	C	T	1	20	true	true	CpG	ACG	50	0	1	208
missense_variant	ACG	C	T	1	20	true	true	CpG	ACG	100	1	2	208
missense_variant	ACG	C	T	1	20	true	true	CpG	ACG	145	1	2	208
missense_variant	ACG	C	T	1	20	true	true	CpG	ACG	200	3	4	208
missense_variant	ACG	C	T	1	20	true	true	CpG	ACG	424	0	4	208
missense_variant	ACG	C	T	1	20	true	true	CpG	ACG	500	1	5	208
missense_variant	ACG	C	T	1	20	true	true	CpG	ACG	544	1	5	208
missense_variant	ACG	C	T	1	20	true	true	CpG	ACG	780	3	7	208
missense_variant	ACG	C	T	1	20	true	true	CpG	ACG	1000	3	7	208
missense_variant	ACG	C	T	1	20	true	true	CpG	ACG	1738	5	9	208
missense_variant	ACG	C	T	1	20	true	true	CpG	ACG	2000	7	11	208
missense_variant	ACG	C	T	1	20	true	true	CpG	ACG	4359	6	14	208
missense_variant	ACG	C	T	1	20	true	true	CpG	ACG	5000	6	14	208
missense_variant	ACG	C	T	1	20	true	true	CpG	ACG	7718	9	19	208
missense_variant	ACG	C	T	1	20	true	true	CpG	ACG	10000	13	25	208
missense_variant	ACG	C	T	1	20	true	true	CpG	ACG	15000	12	32	208
missense_variant	ACG	C	T	1	20	true	true	CpG	ACG	15708	11	32	208
missense_variant	ACG	C	T	1	21	true	true	CpG	ACG	10	0	1	115
missense_variant	ACG	C	T	1	21	true	true	CpG	ACG	20	0	1	115
missense_variant	ACG	C	T	1	21	true	true	CpG	ACG	50	0	1	115
missense_variant	ACG	C	T	1	21	true	true	CpG	ACG	100	0	1	115
missense_variant	ACG	C	T	1	21	true	true	CpG	ACG	145	0	1	115
missense_variant	ACG	C	T	1	21	true	true	CpG	ACG	200	0	1	115
missense_variant	ACG	C	T	1	21	true	true	CpG	ACG	424	1	3	115
missense_variant	ACG	C	T	1	21	true	true	CpG	ACG	500	1	3	115
missense_variant	ACG	C	T	1	21	true	true	CpG	ACG	544	1	3	115
missense_variant	ACG	C	T	1	21	true	true	CpG	ACG	780	2	4	115
missense_variant	ACG	C	T	1	21	true	true	CpG	ACG	1000	3	5	115
missense_variant	ACG	C	T	1	21	true	true	CpG	ACG	1738	5	7	115
missense_variant	ACG	C	T	1	21	true	true	CpG	ACG	2000	5	8	115
missense_variant	ACG	C	T	1	21	true	true	CpG	ACG	4359	8	12	115
missense_variant	ACG	C	T	1	21	true	true	CpG	ACG	5000	9	14	115
missense_variant	ACG	C	T	1	21	true	true	CpG	ACG	7718	10	15	115
missense_variant	ACG	C	T	1	21	true	true	CpG	ACG	10000	9	15	115
missense_variant	ACG	C	T	1	21	true	true	CpG	ACG	15000	13	21	115
missense_variant	ACG	C	T	1	21	true	true	CpG	ACG	15708	13	21	115
missense_variant	ACG	C	T	1	22	true	true	CpG	ACG	10	0	0	74
missense_variant	ACG	C	T	1	22	true	true	CpG	ACG	20	0	0	74
missense_variant	ACG	C	T	1	22	true	true	CpG	ACG	50	0	0	74
missense_variant	ACG	C	T	1	22	true	true	CpG	ACG	100	0	0	74
missense_variant	ACG	C	T	1	22	true	true	CpG	ACG	145	1	1	74
missense_variant	ACG	C	T	1	22	true	true	CpG	ACG	200	1	1	74
missense_variant	ACG	C	T	1	22	true	true	CpG	ACG	424	0	1	74
missense_variant	ACG	C	T	1	22	true	true	CpG	ACG	500	0	1	74
missense_variant	ACG	C	T	1	22	true	true	CpG	ACG	544	0	1	74
missense_variant	ACG	C	T	1	22	true	true	CpG	ACG	780	0	1	74
missense_variant	ACG	C	T	1	22	true	true	CpG	ACG	1000	0	1	74
missense_variant	ACG	C	T	1	22	true	true	CpG	ACG	1738	2	4	74
missense_variant	ACG	C	T	1	22	true	true	CpG	ACG	2000	2	4	74
missense_variant	ACG	C	T	1	22	true	true	CpG	ACG	4359	1	5	74
missense_variant	ACG	C	T	1	22	true	true	CpG	ACG	5000	1	5	74
missense_variant	ACG	C	T	1	22	true	true	CpG	ACG	7718	1	5	74
missense_variant	ACG	C	T	1	22	true	true	CpG	ACG	10000	1	6	74
missense_variant	ACG	C	T	1	22	true	true	CpG	ACG	15000	4	9	74
missense_variant	ACG	C	T	1	22	true	true	CpG	ACG	15708	4	9	74
missense_variant	ACG	C	T	1	23	true	true	CpG	ACG	10	0	1	96
missense_variant	ACG	C	T	1	23	true	true	CpG	ACG	20	0	1	96
missense_variant	ACG	C	T	1	23	true	true	CpG	ACG	50	1	2	96
missense_variant	ACG	C	T	1	23	true	true	CpG	ACG	100	0	2	96
missense_variant	ACG	C	T	1	23	true	true	CpG	ACG	145	0	2	96
missense_variant	ACG	C	T	1	23	true	true	CpG	ACG	200	0	2	96
missense_variant	ACG	C	T	1	23	true	true	CpG	ACG	424	0	2	96
missense_variant	ACG	C	T	1	23	true	true	CpG	ACG	500	0	2	96
missense_variant	ACG	C	T	1	23	true	true	CpG	ACG	544	0	2	96
missense_variant	ACG	C	T	1	23	true	true	CpG	ACG	780	0	2	96
missense_variant	ACG	C	T	1	23	true	true	CpG	ACG	1000	0	2	96
missense_variant	ACG	C	T	1	23	true	true	CpG	ACG	1738	2	5	96
missense_variant	ACG	C	T	1	23	true	true	CpG	ACG	2000	2	5	96
missense_variant	ACG	C	T	1	23	true	true	CpG	ACG	4359	4	7	96
missense_variant	ACG	C	T	1	23	true	true	CpG	ACG	5000	3	7	96
missense_variant	ACG	C	T	1	23	true	true	CpG	ACG	7718	5	10	96
missense_variant	ACG	C	T	1	23	true	true	CpG	ACG	10000	5	12	96
missense_variant	ACG	C	T	1	23	true	true	CpG	ACG	15000	8	16	96
missense_variant	ACG	C	T	1	23	true	true	CpG	ACG	15708	7	16	96
missense_variant	ACG	C	T	1	24	true	true	CpG	ACG	10	1	2	137
missense_variant	ACG	C	T	1	24	true	true	CpG	ACG	20	0	2	137
missense_variant	ACG	C	T	1	24	true	true	CpG	ACG	50	0	3	137
missense_variant	ACG	C	T	1	24	true	true	CpG	ACG	100	2	5	137
missense_variant	ACG	C	T	1	24	true	true	CpG	ACG	145	2	5	137
missense_variant	ACG	C	T	1	24	true	true	CpG	ACG	200	3	6	137
missense_variant	ACG	C	T	1	24	true	true	CpG	ACG	424	4	7	137
missense_variant	ACG	C	T	1	24	true	true	CpG	ACG	500	4	7	137
missense_variant	ACG	C	T	1	24	true	true	CpG	ACG	544	4	7	137
missense_variant	ACG	C	T	1	24	true	true	CpG	ACG	780	6	9	137
missense_variant	ACG	C	T	1	24	true	true	CpG	ACG	1000	9	12	137
missense_variant	ACG	C	T	1	24	true	true	CpG	ACG	1738	9	13	137
missense_variant	ACG	C	T	1	24	true	true	CpG	ACG	2000	8	13	137
missense_variant	ACG	C	T	1	24	true	true	CpG	ACG	4359	9	17	137
missense_variant	ACG	C	T	1	24	true	true	CpG	ACG	5000	12	20	137
missense_variant	ACG	C	T	1	24	true	true	CpG	ACG	7718	13	22	137
missense_variant	ACG	C	T	1	24	true	true	CpG	ACG	10000	14	24	137
missense_variant	ACG	C	T	1	24	true	true	CpG	ACG	15000	12	29	137
missense_variant	ACG	C	T	1	24	true	true	CpG	ACG	15708	12	29	137
missense_variant	ACG	C	T	1	25	true	true	CpG	ACG	10	0	1	155
missense_variant	ACG	C	T	1	25	true	true	CpG	ACG	20	0	1	155
missense_variant	ACG	C	T	1	25	true	true	CpG	ACG	50	1	2	155
missense_variant	ACG	C	T	1	25	true	true	CpG	ACG	100	1	2	155
missense_variant	ACG	C	T	1	25	true	true	CpG	ACG	145	1	3	155
missense_variant	ACG	C	T	1	25	true	true	CpG	ACG	200	1	3	155
missense_variant	ACG	C	T	1	25	true	true	CpG	ACG	424	1	4	155
missense_variant	ACG	C	T	1	25	true	true	CpG	ACG	500	1	4	155
missense_variant	ACG	C	T	1	25	true	true	CpG	ACG	544	1	4	155
missense_variant	ACG	C	T	1	25	true	true	CpG	ACG	780	2	5	155
missense_variant	ACG	C	T	1	25	true	true	CpG	ACG	1000	2	5	155
missense_variant	ACG	C	T	1	25	true	true	CpG	ACG	1738	5	8	155
missense_variant	ACG	C	T	1	25	true	true	CpG	ACG	2000	6	9	155
missense_variant	ACG	C	T	1	25	true	true	CpG	ACG	4359	9	14	155
missense_variant	ACG	C	T	1	25	true	true	CpG	ACG	5000	9	15	155
missense_variant	ACG	C	T	1	25	true	true	CpG	ACG	7718	9	18	155
missense_variant	ACG	C	T	1	25	true	true	CpG	ACG	10000	10	20	155
missense_variant	ACG	C	T	1	25	true	true	CpG	ACG	15000	11	22	155
missense_variant	ACG	C	T	1	25	true	true	CpG	ACG	15708	11	22	155
missense_variant	ACG	C	T	1	26	true	true	CpG	ACG	10	0	1	215
missense_variant	ACG	C	T	1	26	true	true	CpG	ACG	20	1	2	215
missense_variant	ACG	C	T	1	26	true	true	CpG	ACG	50	2	3	215
missense_variant	ACG	C	T	1	26	true	true	CpG	ACG	100	2	3	215
missense_variant	ACG	C	T	1	26	true	true	CpG	ACG	145	2	4	215
missense_variant	ACG	C	T	1	26	true	true	CpG	ACG	200	3	5	215
missense_variant	ACG	C	T	1	26	true	true	CpG	ACG	424	4	6	215
missense_variant	ACG	C	T	1	26	true	true	CpG	ACG	500	5	7	215
missense_variant	ACG	C	T	1	26	true	true	CpG	ACG	544	5	7	215
missense_variant	ACG	C	T	1	26	true	true	CpG	ACG	780	9	11	215
missense_variant	ACG	C	T	1	26	true	true	CpG	ACG	1000	11	13	215
missense_variant	ACG	C	T	1	26	true	true	CpG	ACG	1738	13	15	215
missense_variant	ACG	C	T	1	26	true	true	CpG	ACG	2000	13	16	215
missense_variant	ACG	C	T	1	26	true	true	CpG	ACG	4359	18	24	215
missense_variant	ACG	C	T	1	26	true	true	CpG	ACG	5000	18	24	215
missense_variant	ACG	C	T	1	26	true	true	CpG	ACG	7718	20	29	215
missense_variant	ACG	C	T	1	26	true	true	CpG	ACG	10000	19	31	215
missense_variant	ACG	C	T	1	26	true	true	CpG	ACG	15000	18	39	215
missense_variant	ACG	C	T	1	26	true	true	CpG	ACG	15708	20	42	215
missense_variant	ACG	C	T	1	27	true	true	CpG	ACG	10	0	5	386
missense_variant	ACG	C	T	1	27	true	true	CpG	ACG	20	1	6	386
missense_variant	ACG	C	T	1	27	true	true	CpG	ACG	50	1	7	386
missense_variant	ACG	C	T	1	27	true	true	CpG	ACG	100	1	7	386
missense_variant	ACG	C	T	1	27	true	true	CpG	ACG	145	2	8	386
missense_variant	ACG	C	T	1	27	true	true	CpG	ACG	200	2	8	386
missense_variant	ACG	C	T	1	27	true	true	CpG	ACG	424	2	12	386
missense_variant	ACG	C	T	1	27	true	true	CpG	ACG	500	3	13	386
missense_variant	ACG	C	T	1	27	true	true	CpG	ACG	544	3	13	386
missense_variant	ACG	C	T	1	27	true	true	CpG	ACG	780	7	19	386
missense_variant	ACG	C	T	1	27	true	true	CpG	ACG	1000	8	21	386
missense_variant	ACG	C	T	1	27	true	true	CpG	ACG	1738	12	28	386
missense_variant	ACG	C	T	1	27	true	true	CpG	ACG	2000	12	29	386
missense_variant	ACG	C	T	1	27	true	true	CpG	ACG	4359	11	39	386
missense_variant	ACG	C	T	1	27	true	true	CpG	ACG	5000	12	42	386
missense_variant	ACG	C	T	1	27	true	true	CpG	ACG	7718	19	54	386
missense_variant	ACG	C	T	1	27	true	true	CpG	ACG	10000	24	65	386
missense_variant	ACG	C	T	1	27	true	true	CpG	ACG	15000	31	82	386
missense_variant	ACG	C	T	1	27	true	true	CpG	ACG	15708	33	84	386
missense_variant	ACG	C	T	1	28	true	true	CpG	ACG	10	2	10	666
missense_variant	ACG	C	T	1	28	true	true	CpG	ACG	20	2	10	666
missense_variant	ACG	C	T	1	28	true	true	CpG	ACG	50	3	12	666
missense_variant	ACG	C	T	1	28	true	true	CpG	ACG	100	5	16	666
missense_variant	ACG	C	T	1	28	true	true	CpG	ACG	145	7	18	666
missense_variant	ACG	C	T	1	28	true	true	CpG	ACG	200	7	19	666
missense_variant	ACG	C	T	1	28	true	true	CpG	ACG	424	8	26	666
missense_variant	ACG	C	T	1	28	true	true	CpG	ACG	500	8	26	666
missense_variant	ACG	C	T	1	28	true	true	CpG	ACG	544	10	28	666
missense_variant	ACG	C	T	1	28	true	true	CpG	ACG	780	14	33	666
missense_variant	ACG	C	T	1	28	true	true	CpG	ACG	1000	16	36	666
missense_variant	ACG	C	T	1	28	true	true	CpG	ACG	1738	16	43	666
missense_variant	ACG	C	T	1	28	true	true	CpG	ACG	2000	18	45	666
missense_variant	ACG	C	T	1	28	true	true	CpG	ACG	4359	23	59	666
missense_variant	ACG	C	T	1	28	true	true	CpG	ACG	5000	27	64	666
missense_variant	ACG	C	T	1	28	true	true	CpG	ACG	7718	38	84	666
missense_variant	ACG	C	T	1	28	true	true	CpG	ACG	10000	46	97	666
missense_variant	ACG	C	T	1	28	true	true	CpG	ACG	15000	64	123	666
missense_variant	ACG	C	T	1	28	true	true	CpG	ACG	15708	63	126	666
missense_variant	ACG	C	T	1	29	true	true	CpG	ACG	10	4	31	1401
missense_variant	ACG	C	T	1	29	true	true	CpG	ACG	20	5	34	1401
missense_variant	ACG	C	T	1	29	true	true	CpG	ACG	50	14	45	1401
missense_variant	ACG	C	T	1	29	true	true	CpG	ACG	100	16	54	1401
missense_variant	ACG	C	T	1	29	true	true	CpG	ACG	145	15	56	1401
missense_variant	ACG	C	T	1	29	true	true	CpG	ACG	200	19	65	1401
missense_variant	ACG	C	T	1	29	true	true	CpG	ACG	424	26	78	1401
missense_variant	ACG	C	T	1	29	true	true	CpG	ACG	500	26	82	1401
missense_variant	ACG	C	T	1	29	true	true	CpG	ACG	544	28	85	1401
missense_variant	ACG	C	T	1	29	true	true	CpG	ACG	780	43	103	1401
missense_variant	ACG	C	T	1	29	true	true	CpG	ACG	1000	44	108	1401
missense_variant	ACG	C	T	1	29	true	true	CpG	ACG	1738	60	139	1401
missense_variant	ACG	C	T	1	29	true	true	CpG	ACG	2000	64	149	1401
missense_variant	ACG	C	T	1	29	true	true	CpG	ACG	4359	109	221	1401
missense_variant	ACG	C	T	1	29	true	true	CpG	ACG	5000	115	236	1401
missense_variant	ACG	C	T	1	29	true	true	CpG	ACG	7718	128	279	1401
missense_variant	ACG	C	T	1	29	true	true	CpG	ACG	10000	136	304	1401
missense_variant	ACG	C	T	1	29	true	true	CpG	ACG	15000	144	353	1401
missense_variant	ACG	C	T	1	29	true	true	CpG	ACG	15708	145	357	1401
missense_variant	ACG	C	T	1	30	true	true	CpG	ACG	10	7	71	2558
missense_variant	ACG	C	T	1	30	true	true	CpG	ACG	20	14	81	2558
missense_variant	ACG	C	T	1	30	true	true	CpG	ACG	50	16	91	2558
missense_variant	ACG	C	T	1	30	true	true	CpG	ACG	100	29	109	2558
missense_variant	ACG	C	T	1	30	true	true	CpG	ACG	145	34	118	2558
missense_variant	ACG	C	T	1	30	true	true	CpG	ACG	200	37	128	2558
missense_variant	ACG	C	T	1	30	true	true	CpG	ACG	424	60	160	2558
missense_variant	ACG	C	T	1	30	true	true	CpG	ACG	500	61	166	2558
missense_variant	ACG	C	T	1	30	true	true	CpG	ACG	544	68	173	2558
missense_variant	ACG	C	T	1	30	true	true	CpG	ACG	780	87	202	2558
missense_variant	ACG	C	T	1	30	true	true	CpG	ACG	1000	93	218	2558
missense_variant	ACG	C	T	1	30	true	true	CpG	ACG	1738	110	265	2558
missense_variant	ACG	C	T	1	30	true	true	CpG	ACG	2000	118	284	2558
missense_variant	ACG	C	T	1	30	true	true	CpG	ACG	4359	183	401	2558
missense_variant	ACG	C	T	1	30	true	true	CpG	ACG	5000	200	429	2558
missense_variant	ACG	C	T	1	30	true	true	CpG	ACG	7718	257	535	2558
missense_variant	ACG	C	T	1	30	true	true	CpG	ACG	10000	283	599	2558
missense_variant	ACG	C	T	1	30	true	true	CpG	ACG	15000	328	710	2558
missense_variant	ACG	C	T	1	30	true	true	CpG	ACG	15708	329	724	2558
missense_variant	ACG	C	T	1	31	true	true	CpG	ACG	10	8	93	3734
missense_variant	ACG	C	T	1	31	true	true	CpG	ACG	20	14	105	3734
missense_variant	ACG	C	T	1	31	true	true	CpG	ACG	50	25	135	3734
missense_variant	ACG	C	T	1	31	true	true	CpG	ACG	100	29	152	3734
missense_variant	ACG	C	T	1	31	true	true	CpG	ACG	145	40	169	3734
missense_variant	ACG	C	T	1	31	true	true	CpG	ACG	200	43	177	3734
missense_variant	ACG	C	T	1	31	true	true	CpG	ACG	424	63	214	3734
missense_variant	ACG	C	T	1	31	true	true	CpG	ACG	500	77	236	3734
missense_variant	ACG	C	T	1	31	true	true	CpG	ACG	544	80	244	3734
missense_variant	ACG	C	T	1	31	true	true	CpG	ACG	780	108	291	3734
missense_variant	ACG	C	T	1	31	true	true	CpG	ACG	1000	122	315	3734
missense_variant	ACG	C	T	1	31	true	true	CpG	ACG	1738	177	398	3734
missense_variant	ACG	C	T	1	31	true	true	CpG	ACG	2000	189	425	3734
missense_variant	ACG	C	T	1	31	true	true	CpG	ACG	4359	284	611	3734
missense_variant	ACG	C	T	1	31	true	true	CpG	ACG	5000	314	656	3734
missense_variant	ACG	C	T	1	31	true	true	CpG	ACG	7718	363	796	3734
missense_variant	ACG	C	T	1	31	true	true	CpG	ACG	10000	394	885	3734
missense_variant	ACG	C	T	1	31	true	true	CpG	ACG	15000	453	1071	3734
missense_variant	ACG	C	T	1	31	true	true	CpG	ACG	15708	457	1090	3734
missense_variant	ACG	C	T	1	32	true	true	CpG	ACG	10	7	77	2819
missense_variant	ACG	C	T	1	32	true	true	CpG	ACG	20	14	88	2819
missense_variant	ACG	C	T	1	32	true	true	CpG	ACG	50	22	103	2819
missense_variant	ACG	C	T	1	32	true	true	CpG	ACG	100	28	116	2819
missense_variant	ACG	C	T	1	32	true	true	CpG	ACG	145	33	127	2819
missense_variant	ACG	C	T	1	32	true	true	CpG	ACG	200	34	135	2819
missense_variant	ACG	C	T	1	32	true	true	CpG	ACG	424	50	163	2819
missense_variant	ACG	C	T	1	32	true	true	CpG	ACG	500	63	181	2819
missense_variant	ACG	C	T	1	32	true	true	CpG	ACG	544	65	187	2819
missense_variant	ACG	C	T	1	32	true	true	CpG	ACG	780	81	208	2819
missense_variant	ACG	C	T	1	32	true	true	CpG	ACG	1000	91	228	2819
missense_variant	ACG	C	T	1	32	true	true	CpG	ACG	1738	128	293	2819
missense_variant	ACG	C	T	1	32	true	true	CpG	ACG	2000	141	316	2819
missense_variant	ACG	C	T	1	32	true	true	CpG	ACG	4359	221	462	2819
missense_variant	ACG	C	T	1	32	true	true	CpG	ACG	5000	229	482	2819
missense_variant	ACG	C	T	1	32	true	true	CpG	ACG	7718	257	572	2819
missense_variant	ACG	C	T	1	32	true	true	CpG	ACG	10000	287	641	2819
missense_variant	ACG	C	T	1	32	true	true	CpG	ACG	15000	317	769	2819
missense_variant	ACG	C	T	1	32	true	true	CpG	ACG	15708	323	785	2819
missense_variant	ACG	C	T	1	33	true	true	CpG	ACG	10	3	29	1204
missense_variant	ACG	C	T	1	33	true	true	CpG	ACG	20	4	31	1204
missense_variant	ACG	C	T	1	33	true	true	CpG	ACG	50	6	37	1204
missense_variant	ACG	C	T	1	33	true	true	CpG	ACG	100	10	43	1204
missense_variant	ACG	C	T	1	33	true	true	CpG	ACG	145	13	46	1204
missense_variant	ACG	C	T	1	33	true	true	CpG	ACG	200	17	50	1204
missense_variant	ACG	C	T	1	33	true	true	CpG	ACG	424	22	63	1204
missense_variant	ACG	C	T	1	33	true	true	CpG	ACG	500	21	65	1204
missense_variant	ACG	C	T	1	33	true	true	CpG	ACG	544	24	70	1204
missense_variant	ACG	C	T	1	33	true	true	CpG	ACG	780	34	84	1204
missense_variant	ACG	C	T	1	33	true	true	CpG	ACG	1000	38	94	1204
missense_variant	ACG	C	T	1	33	true	true	CpG	ACG	1738	57	119	1204
missense_variant	ACG	C	T	1	33	true	true	CpG	ACG	2000	57	127	1204
missense_variant	ACG	C	T	1	33	true	true	CpG	ACG	4359	89	186	1204
missense_variant	ACG	C	T	1	33	true	true	CpG	ACG	5000	101	200	1204
missense_variant	ACG	C	T	1	33	true	true	CpG	ACG	7718	124	240	1204
missense_variant	ACG	C	T	1	33	true	true	CpG	ACG	10000	134	265	1204
missense_variant	ACG	C	T	1	33	true	true	CpG	ACG	15000	151	315	1204
missense_variant	ACG	C	T	1	33	true	true	CpG	ACG	15708	152	321	1204
missense_variant	ACG	C	T	1	34	true	true	CpG	ACG	10	2	8	348
missense_variant	ACG	C	T	1	34	true	true	CpG	ACG	20	2	10	348
missense_variant	ACG	C	T	1	34	true	true	CpG	ACG	50	2	12	348
missense_variant	ACG	C	T	1	34	true	true	CpG	ACG	100	3	14	348
missense_variant	ACG	C	T	1	34	true	true	CpG	ACG	145	3	14	348
missense_variant	ACG	C	T	1	34	true	true	CpG	ACG	200	3	15	348
missense_variant	ACG	C	T	1	34	true	true	CpG	ACG	424	6	19	348
missense_variant	ACG	C	T	1	34	true	true	CpG	ACG	500	7	20	348
missense_variant	ACG	C	T	1	34	true	true	CpG	ACG	544	8	22	348
missense_variant	ACG	C	T	1	34	true	true	CpG	ACG	780	7	24	348
missense_variant	ACG	C	T	1	34	true	true	CpG	ACG	1000	9	26	348
missense_variant	ACG	C	T	1	34	true	true	CpG	ACG	1738	14	32	348
missense_variant	ACG	C	T	1	34	true	true	CpG	ACG	2000	16	35	348
missense_variant	ACG	C	T	1	34	true	true	CpG	ACG	4359	18	45	348
missense_variant	ACG	C	T	1	34	true	true	CpG	ACG	5000	22	49	348
missense_variant	ACG	C	T	1	34	true	true	CpG	ACG	7718	25	58	348
missense_variant	ACG	C	T	1	34	true	true	CpG	ACG	10000	30	69	348
missense_variant	ACG	C	T	1	34	true	true	CpG	ACG	15000	30	79	348
missense_variant	ACG	C	T	1	34	true	true	CpG	ACG	15708	34	83	348
missense_variant	ACG	C	T	1	35	true	true	CpG	ACG	10	0	0	36
missense_variant	ACG	C	T	1	35	true	true	CpG	ACG	20	0	0	36
missense_variant	ACG	C	T	1	35	true	true	CpG	ACG	50	0	0	36
missense_variant	ACG	C	T	1	35	true	true	CpG	ACG	100	0	0	36
missense_variant	ACG	C	T	1	35	true	true	CpG	ACG	145	0	0	36
missense_variant	ACG	C	T	1	35	true	true	CpG	ACG	200	0	0	36
missense_variant	ACG	C	T	1	35	true	true	CpG	ACG	424	1	1	36
missense_variant	ACG	C	T	1	35	true	true	CpG	ACG	500	1	1	36
missense_variant	ACG	C	T	1	35	true	true	CpG	ACG	544	1	1	36
missense_variant	ACG	C	T	1	35	true	true	CpG	ACG	780	2	2	36
missense_variant	ACG	C	T	1	35	true	true	CpG	ACG	1000	2	2	36
missense_variant	ACG	C	T	1	35	true	true	CpG	ACG	1738	1	2	36
missense_variant	ACG	C	T	1	35	true	true	CpG	ACG	2000	2	3	36
missense_variant	ACG	C	T	1	35	true	true	CpG	ACG	4359	2	3	36
missense_variant	ACG	C	T	1	35	true	true	CpG	ACG	5000	3	4	36
missense_variant	ACG	C	T	1	35	true	true	CpG	ACG	7718	3	4	36
missense_variant	ACG	C	T	1	35	true	true	CpG	ACG	10000	4	5	36
missense_variant	ACG	C	T	1	35	true	true	CpG	ACG	15000	9	11	36
missense_variant	ACG	C	T	1	35	true	true	CpG	ACG	15708	9	11	36
missense_variant	ACG	C	T	1	36	true	true	CpG	ACG	10	0	0	14
missense_variant	ACG	C	T	1	36	true	true	CpG	ACG	20	0	0	14
missense_variant	ACG	C	T	1	36	true	true	CpG	ACG	50	0	0	14
missense_variant	ACG	C	T	1	36	true	true	CpG	ACG	100	0	0	14
missense_variant	ACG	C	T	1	36	true	true	CpG	ACG	145	1	1	14
missense_variant	ACG	C	T	1	36	true	true	CpG	ACG	200	1	1	14
missense_variant	ACG	C	T	1	36	true	true	CpG	ACG	424	0	1	14
missense_variant	ACG	C	T	1	36	true	true	CpG	ACG	500	0	1	14
missense_variant	ACG	C	T	1	36	true	true	CpG	ACG	544	0	1	14
missense_variant	ACG	C	T	1	36	true	true	CpG	ACG	780	0	1	14
missense_variant	ACG	C	T	1	36	true	true	CpG	ACG	1000	1	2	14
missense_variant	ACG	C	T	1	36	true	true	CpG	ACG	1738	1	2	14
missense_variant	ACG	C	T	1	36	true	true	CpG	ACG	2000	1	2	14
missense_variant	ACG	C	T	1	36	true	true	CpG	ACG	4359	0	2	14
missense_variant	ACG	C	T	1	36	true	true	CpG	ACG	5000	0	2	14
missense_variant	ACG	C	T	1	36	true	true	CpG	ACG	7718	0	2	14
missense_variant	ACG	C	T	1	36	true	true	CpG	ACG	10000	0	2	14
missense_variant	ACG	C	T	1	36	true	true	CpG	ACG	15000	1	3	14
missense_variant	ACG	C	T	1	36	true	true	CpG	ACG	15708	0	3	14
missense_variant	ACG	C	T	1	37	true	true	CpG	ACG	10	0	0	14
missense_variant	ACG	C	T	1	37	true	true	CpG	ACG	20	0	0	14
missense_variant	ACG	C	T	1	37	true	true	CpG	ACG	50	0	0	14
missense_variant	ACG	C	T	1	37	true	true	CpG	ACG	100	0	0	14
missense_variant	ACG	C	T	1	37	true	true	CpG	ACG	145	0	0	14
missense_variant	ACG	C	T	1	37	true	true	CpG	ACG	200	0	0	14
missense_variant	ACG	C	T	1	37	true	true	CpG	ACG	424	0	0	14
missense_variant	ACG	C	T	1	37	true	true	CpG	ACG	500	0	0	14
missense_variant	ACG	C	T	1	37	true	true	CpG	ACG	544	0	0	14
missense_variant	ACG	C	T	1	37	true	true	CpG	ACG	780	0	0	14
missense_variant	ACG	C	T	1	37	true	true	CpG	ACG	1000	0	0	14
missense_variant	ACG	C	T	1	37	true	true	CpG	ACG	1738	1	1	14
missense_variant	ACG	C	T	1	37	true	true	CpG	ACG	2000	1	1	14
missense_variant	ACG	C	T	1	37	true	true	CpG	ACG	4359	1	3	14
missense_variant	ACG	C	T	1	37	true	true	CpG	ACG	5000	1	3	14
missense_variant	ACG	C	T	1	37	true	true	CpG	ACG	7718	1	3	14
missense_variant	ACG	C	T	1	37	true	true	CpG	ACG	10000	1	3	14
missense_variant	ACG	C	T	1	37	true	true	CpG	ACG	15000	0	3	14
missense_variant	ACG	C	T	1	37	true	true	CpG	ACG	15708	0	3	14
missense_variant	ACG	C	T	1	38	true	true	CpG	ACG	10	0	1	7
missense_variant	ACG	C	T	1	38	true	true	CpG	ACG	20	0	1	7
missense_variant	ACG	C	T	1	38	true	true	CpG	ACG	50	0	1	7
missense_variant	ACG	C	T	1	38	true	true	CpG	ACG	100	0	1	7
missense_variant	ACG	C	T	1	38	true	true	CpG	ACG	145	0	1	7
missense_variant	ACG	C	T	1	38	true	true	CpG	ACG	200	0	1	7
missense_variant	ACG	C	T	1	38	true	true	CpG	ACG	424	1	2	7
missense_variant	ACG	C	T	1	38	true	true	CpG	ACG	500	1	2	7
missense_variant	ACG	C	T	1	38	true	true	CpG	ACG	544	1	2	7
missense_variant	ACG	C	T	1	38	true	true	CpG	ACG	780	1	2	7
missense_variant	ACG	C	T	1	38	true	true	CpG	ACG	1000	1	2	7
missense_variant	ACG	C	T	1	38	true	true	CpG	ACG	1738	0	2	7
missense_variant	ACG	C	T	1	38	true	true	CpG	ACG	2000	0	2	7
missense_variant	ACG	C	T	1	38	true	true	CpG	ACG	4359	0	2	7
missense_variant	ACG	C	T	1	38	true	true	CpG	ACG	5000	0	2	7
missense_variant	ACG	C	T	1	38	true	true	CpG	ACG	7718	2	4	7
missense_variant	ACG	C	T	1	38	true	true	CpG	ACG	10000	2	4	7
missense_variant	ACG	C	T	1	38	true	true	CpG	ACG	15000	2	4	7
missense_variant	ACG	C	T	1	38	true	true	CpG	ACG	15708	2	4	7
missense_variant	ACG	C	T	1	39	true	true	CpG	ACG	10	0	0	9
missense_variant	ACG	C	T	1	39	true	true	CpG	ACG	20	0	0	9
missense_variant	ACG	C	T	1	39	true	true	CpG	ACG	50	0	0	9
missense_variant	ACG	C	T	1	39	true	true	CpG	ACG	100	0	0	9
missense_variant	ACG	C	T	1	39	true	true	CpG	ACG	145	0	0	9
missense_variant	ACG	C	T	1	39	true	true	CpG	ACG	200	0	0	9
missense_variant	ACG	C	T	1	39	true	true	CpG	ACG	424	0	0	9
missense_variant	ACG	C	T	1	39	true	true	CpG	ACG	500	0	0	9
missense_variant	ACG	C	T	1	39	true	true	CpG	ACG	544	0	0	9
missense_variant	ACG	C	T	1	39	true	true	CpG	ACG	780	0	0	9
missense_variant	ACG	C	T	1	39	true	true	CpG	ACG	1000	1	1	9
missense_variant	ACG	C	T	1	39	true	true	CpG	ACG	1738	0	1	9
missense_variant	ACG	C	T	1	39	true	true	CpG	ACG	2000	0	1	9
missense_variant	ACG	C	T	1	39	true	true	CpG	ACG	4359	1	2	9
missense_variant	ACG	C	T	1	39	true	true	CpG	ACG	5000	1	2	9
missense_variant	ACG	C	T	1	39	true	true	CpG	ACG	7718	0	2	9
missense_variant	ACG	C	T	1	39	true	true	CpG	ACG	10000	0	2	9
missense_variant	ACG	C	T	1	39	true	true	CpG	ACG	15000	0	2	9
missense_variant	ACG	C	T	1	39	true	true	CpG	ACG	15708	0	2	9
missense_variant	ACG	C	T	1	40	true	true	CpG	ACG	10	0	1	6
missense_variant	ACG	C	T	1	40	true	true	CpG	ACG	20	0	1	6
missense_variant	ACG	C	T	1	40	true	true	CpG	ACG	50	0	1	6
missense_variant	ACG	C	T	1	40	true	true	CpG	ACG	100	0	1	6
missense_variant	ACG	C	T	1	40	true	true	CpG	ACG	145	0	1	6
missense_variant	ACG	C	T	1	40	true	true	CpG	ACG	200	0	1	6
missense_variant	ACG	C	T	1	40	true	true	CpG	ACG	424	0	1	6
missense_variant	ACG	C	T	1	40	true	true	CpG	ACG	500	0	1	6
missense_variant	ACG	C	T	1	40	true	true	CpG	ACG	544	0	1	6
missense_variant	ACG	C	T	1	40	true	true	CpG	ACG	780	0	1	6
missense_variant	ACG	C	T	1	40	true	true	CpG	ACG	1000	0	1	6
missense_variant	ACG	C	T	1	40	true	true	CpG	ACG	1738	0	1	6
missense_variant	ACG	C	T	1	40	true	true	CpG	ACG	2000	0	1	6
missense_variant	ACG	C	T	1	40	true	true	CpG	ACG	4359	0	1	6
missense_variant	ACG	C	T	1	40	true	true	CpG	ACG	5000	0	1	6
missense_variant	ACG	C	T	1	40	true	true	CpG	ACG	7718	0	1	6
missense_variant	ACG	C	T	1	40	true	true	CpG	ACG	10000	0	1	6
missense_variant	ACG	C	T	1	40	true	true	CpG	ACG	15000	0	1	6
missense_variant	ACG	C	T	1	40	true	true	CpG	ACG	15708	0	1	6
missense_variant	ACG	C	T	1	42	true	true	CpG	ACG	10	0	0	8
missense_variant	ACG	C	T	1	42	true	true	CpG	ACG	20	0	0	8
missense_variant	ACG	C	T	1	42	true	true	CpG	ACG	50	0	0	8
missense_variant	ACG	C	T	1	42	true	true	CpG	ACG	100	0	0	8
missense_variant	ACG	C	T	1	42	true	true	CpG	ACG	145	0	0	8
missense_variant	ACG	C	T	1	42	true	true	CpG	ACG	200	0	0	8
missense_variant	ACG	C	T	1	42	true	true	CpG	ACG	424	0	0	8
missense_variant	ACG	C	T	1	42	true	true	CpG	ACG	500	0	0	8
missense_variant	ACG	C	T	1	42	true	true	CpG	ACG	544	0	0	8
missense_variant	ACG	C	T	1	42	true	true	CpG	ACG	780	0	0	8
missense_variant	ACG	C	T	1	42	true	true	CpG	ACG	1000	0	0	8
missense_variant	ACG	C	T	1	42	true	true	CpG	ACG	1738	1	1	8
missense_variant	ACG	C	T	1	42	true	true	CpG	ACG	2000	1	1	8
missense_variant	ACG	C	T	1	42	true	true	CpG	ACG	4359	1	2	8
missense_variant	ACG	C	T	1	42	true	true	CpG	ACG	5000	1	2	8
missense_variant	ACG	C	T	1	42	true	true	CpG	ACG	7718	1	2	8
missense_variant	ACG	C	T	1	42	true	true	CpG	ACG	10000	1	2	8
missense_variant	ACG	C	T	1	42	true	true	CpG	ACG	15000	0	2	8
missense_variant	ACG	C	T	1	42	true	true	CpG	ACG	15708	0	2	8
missense_variant	ACG	C	T	1	44	true	true	CpG	ACG	10	0	0	4
missense_variant	ACG	C	T	1	44	true	true	CpG	ACG	20	0	0	4
missense_variant	ACG	C	T	1	44	true	true	CpG	ACG	50	1	1	4
missense_variant	ACG	C	T	1	44	true	true	CpG	ACG	100	1	1	4
missense_variant	ACG	C	T	1	44	true	true	CpG	ACG	145	0	1	4
missense_variant	ACG	C	T	1	44	true	true	CpG	ACG	200	0	1	4
missense_variant	ACG	C	T	1	44	true	true	CpG	ACG	424	0	1	4
missense_variant	ACG	C	T	1	44	true	true	CpG	ACG	500	0	1	4
missense_variant	ACG	C	T	1	44	true	true	CpG	ACG	544	0	1	4
missense_variant	ACG	C	T	1	44	true	true	CpG	ACG	780	0	1	4
missense_variant	ACG	C	T	1	44	true	true	CpG	ACG	1000	0	1	4
missense_variant	ACG	C	T	1	44	true	true	CpG	ACG	1738	0	1	4
missense_variant	ACG	C	T	1	44	true	true	CpG	ACG	2000	0	1	4
missense_variant	ACG	C	T	1	44	true	true	CpG	ACG	4359	0	1	4
missense_variant	ACG	C	T	1	44	true	true	CpG	ACG	5000	1	2	4
missense_variant	ACG	C	T	1	44	true	true	CpG	ACG	7718	0	2	4
missense_variant	ACG	C	T	1	44	true	true	CpG	ACG	10000	0	2	4
missense_variant	ACG	C	T	1	44	true	true	CpG	ACG	15000	0	2	4
missense_variant	ACG	C	T	1	44	true	true	CpG	ACG	15708	0	2	4
missense_variant	ACG	C	T	1	46	true	true	CpG	ACG	10	0	0	6
missense_variant	ACG	C	T	1	46	true	true	CpG	ACG	20	0	0	6
missense_variant	ACG	C	T	1	46	true	true	CpG	ACG	50	0	0	6
missense_variant	ACG	C	T	1	46	true	true	CpG	ACG	100	0	0	6
missense_variant	ACG	C	T	1	46	true	true	CpG	ACG	145	0	0	6
missense_variant	ACG	C	T	1	46	true	true	CpG	ACG	200	0	0	6
missense_variant	ACG	C	T	1	46	true	true	CpG	ACG	424	0	0	6
missense_variant	ACG	C	T	1	46	true	true	CpG	ACG	500	0	0	6
missense_variant	ACG	C	T	1	46	true	true	CpG	ACG	544	0	0	6
missense_variant	ACG	C	T	1	46	true	true	CpG	ACG	780	0	0	6
missense_variant	ACG	C	T	1	46	true	true	CpG	ACG	1000	0	0	6
missense_variant	ACG	C	T	1	46	true	true	CpG	ACG	1738	0	0	6
missense_variant	ACG	C	T	1	46	true	true	CpG	ACG	2000	0	0	6
missense_variant	ACG	C	T	1	46	true	true	CpG	ACG	4359	1	1	6
missense_variant	ACG	C	T	1	46	true	true	CpG	ACG	5000	1	1	6
missense_variant	ACG	C	T	1	46	true	true	CpG	ACG	7718	1	1	6
missense_variant	ACG	C	T	1	46	true	true	CpG	ACG	10000	1	1	6
missense_variant	ACG	C	T	1	46	true	true	CpG	ACG	15000	1	2	6
missense_variant	ACG	C	T	1	46	true	true	CpG	ACG	15708	1	2	6
missense_variant	ACG	C	T	1	49	true	true	CpG	ACG	10	0	0	5
missense_variant	ACG	C	T	1	49	true	true	CpG	ACG	20	0	0	5
missense_variant	ACG	C	T	1	49	true	true	CpG	ACG	50	0	0	5
missense_variant	ACG	C	T	1	49	true	true	CpG	ACG	100	0	0	5
missense_variant	ACG	C	T	1	49	true	true	CpG	ACG	145	0	0	5
missense_variant	ACG	C	T	1	49	true	true	CpG	ACG	200	0	0	5
missense_variant	ACG	C	T	1	49	true	true	CpG	ACG	424	0	0	5
missense_variant	ACG	C	T	1	49	true	true	CpG	ACG	500	0	0	5
missense_variant	ACG	C	T	1	49	true	true	CpG	ACG	544	0	0	5
missense_variant	ACG	C	T	1	49	true	true	CpG	ACG	780	0	0	5
missense_variant	ACG	C	T	1	49	true	true	CpG	ACG	1000	0	0	5
missense_variant	ACG	C	T	1	49	true	true	CpG	ACG	1738	0	0	5
missense_variant	ACG	C	T	1	49	true	true	CpG	ACG	2000	0	0	5
missense_variant	ACG	C	T	1	49	true	true	CpG	ACG	4359	1	1	5
missense_variant	ACG	C	T	1	49	true	true	CpG	ACG	5000	1	1	5
missense_variant	ACG	C	T	1	49	true	true	CpG	ACG	7718	0	1	5
missense_variant	ACG	C	T	1	49	true	true	CpG	ACG	10000	1	2	5
missense_variant	ACG	C	T	1	49	true	true	CpG	ACG	15000	0	2	5
missense_variant	ACG	C	T	1	49	true	true	CpG	ACG	15708	0	2	5
missense_variant	ACG	C	T	1	52	true	true	CpG	ACG	10	0	0	5
missense_variant	ACG	C	T	1	52	true	true	CpG	ACG	20	0	0	5
missense_variant	ACG	C	T	1	52	true	true	CpG	ACG	50	0	0	5
missense_variant	ACG	C	T	1	52	true	true	CpG	ACG	100	0	0	5
missense_variant	ACG	C	T	1	52	true	true	CpG	ACG	145	0	0	5
missense_variant	ACG	C	T	1	52	true	true	CpG	ACG	200	0	0	5
missense_variant	ACG	C	T	1	52	true	true	CpG	ACG	424	0	0	5
missense_variant	ACG	C	T	1	52	true	true	CpG	ACG	500	0	0	5
missense_variant	ACG	C	T	1	52	true	true	CpG	ACG	544	0	0	5
missense_variant	ACG	C	T	1	52	true	true	CpG	ACG	780	0	0	5
missense_variant	ACG	C	T	1	52	true	true	CpG	ACG	1000	0	0	5
missense_variant	ACG	C	T	1	52	true	true	CpG	ACG	1738	0	0	5
missense_variant	ACG	C	T	1	52	true	true	CpG	ACG	2000	0	0	5
missense_variant	ACG	C	T	1	52	true	true	CpG	ACG	4359	0	0	5
missense_variant	ACG	C	T	1	52	true	true	CpG	ACG	5000	1	1	5
missense_variant	ACG	C	T	1	52	true	true	CpG	ACG	7718	1	1	5
missense_variant	ACG	C	T	1	52	true	true	CpG	ACG	10000	1	1	5
missense_variant	ACG	C	T	1	52	true	true	CpG	ACG	15000	1	1	5
missense_variant	ACG	C	T	1	52	true	true	CpG	ACG	15708	1	1	5
missense_variant	ACG	C	T	1	54	true	true	CpG	ACG	10	0	0	10
missense_variant	ACG	C	T	1	54	true	true	CpG	ACG	20	0	0	10
missense_variant	ACG	C	T	1	54	true	true	CpG	ACG	50	0	0	10
missense_variant	ACG	C	T	1	54	true	true	CpG	ACG	100	0	0	10
missense_variant	ACG	C	T	1	54	true	true	CpG	ACG	145	0	0	10
missense_variant	ACG	C	T	1	54	true	true	CpG	ACG	200	0	0	10
missense_variant	ACG	C	T	1	54	true	true	CpG	ACG	424	0	0	10
missense_variant	ACG	C	T	1	54	true	true	CpG	ACG	500	0	0	10
missense_variant	ACG	C	T	1	54	true	true	CpG	ACG	544	0	0	10
missense_variant	ACG	C	T	1	54	true	true	CpG	ACG	780	1	1	10
missense_variant	ACG	C	T	1	54	true	true	CpG	ACG	1000	1	1	10
missense_variant	ACG	C	T	1	54	true	true	CpG	ACG	1738	1	1	10
missense_variant	ACG	C	T	1	54	true	true	CpG	ACG	2000	1	1	10
missense_variant	ACG	C	T	1	54	true	true	CpG	ACG	4359	1	1	10
missense_variant	ACG	C	T	1	54	true	true	CpG	ACG	5000	1	1	10
missense_variant	ACG	C	T	1	54	true	true	CpG	ACG	7718	1	2	10
missense_variant	ACG	C	T	1	54	true	true	CpG	ACG	10000	1	2	10
missense_variant	ACG	C	T	1	54	true	true	CpG	ACG	15000	1	2	10
missense_variant	ACG	C	T	1	54	true	true	CpG	ACG	15708	1	2	10
missense_variant	ACG	C	T	2	13	true	true	CpG	ACG	10	0	0	137
missense_variant	ACG	C	T	2	13	true	true	CpG	ACG	20	0	0	137
missense_variant	ACG	C	T	2	13	true	true	CpG	ACG	50	0	0	137
missense_variant	ACG	C	T	2	13	true	true	CpG	ACG	100	0	0	137
missense_variant	ACG	C	T	2	13	true	true	CpG	ACG	145	0	0	137
missense_variant	ACG	C	T	2	13	true	true	CpG	ACG	200	0	0	137
missense_variant	ACG	C	T	2	13	true	true	CpG	ACG	424	0	0	137
missense_variant	ACG	C	T	2	13	true	true	CpG	ACG	500	0	0	137
missense_variant	ACG	C	T	2	13	true	true	CpG	ACG	544	0	0	137
missense_variant	ACG	C	T	2	13	true	true	CpG	ACG	780	0	0	137
missense_variant	ACG	C	T	2	13	true	true	CpG	ACG	1000	0	0	137
missense_variant	ACG	C	T	2	13	true	true	CpG	ACG	1738	0	0	137
missense_variant	ACG	C	T	2	13	true	true	CpG	ACG	2000	0	0	137
missense_variant	ACG	C	T	2	13	true	true	CpG	ACG	4359	0	0	137
missense_variant	ACG	C	T	2	13	true	true	CpG	ACG	5000	0	0	137
missense_variant	ACG	C	T	2	13	true	true	CpG	ACG	7718	0	0	137
missense_variant	ACG	C	T	2	13	true	true	CpG	ACG	10000	0	0	137
missense_variant	ACG	C	T	2	13	true	true	CpG	ACG	15000	0	1	137
missense_variant	ACG	C	T	2	13	true	true	CpG	ACG	15708	0	1	137
missense_variant	ACG	C	T	2	14	true	true	CpG	ACG	10	0	0	148
missense_variant	ACG	C	T	2	14	true	true	CpG	ACG	20	1	1	148
missense_variant	ACG	C	T	2	14	true	true	CpG	ACG	50	1	1	148
missense_variant	ACG	C	T	2	14	true	true	CpG	ACG	100	1	1	148
missense_variant	ACG	C	T	2	14	true	true	CpG	ACG	145	0	1	148
missense_variant	ACG	C	T	2	14	true	true	CpG	ACG	200	0	1	148
missense_variant	ACG	C	T	2	14	true	true	CpG	ACG	424	0	1	148
missense_variant	ACG	C	T	2	14	true	true	CpG	ACG	500	0	1	148
missense_variant	ACG	C	T	2	14	true	true	CpG	ACG	544	0	1	148
missense_variant	ACG	C	T	2	14	true	true	CpG	ACG	780	0	1	148
missense_variant	ACG	C	T	2	14	true	true	CpG	ACG	1000	0	1	148
missense_variant	ACG	C	T	2	14	true	true	CpG	ACG	1738	1	2	148
missense_variant	ACG	C	T	2	14	true	true	CpG	ACG	2000	1	2	148
missense_variant	ACG	C	T	2	14	true	true	CpG	ACG	4359	3	5	148
missense_variant	ACG	C	T	2	14	true	true	CpG	ACG	5000	2	5	148
missense_variant	ACG	C	T	2	14	true	true	CpG	ACG	7718	3	6	148
missense_variant	ACG	C	T	2	14	true	true	CpG	ACG	10000	3	6	148
missense_variant	ACG	C	T	2	14	true	true	CpG	ACG	15000	4	7	148
missense_variant	ACG	C	T	2	14	true	true	CpG	ACG	15708	4	7	148
missense_variant	ACG	C	T	2	15	true	true	CpG	ACG	10	1	1	165
missense_variant	ACG	C	T	2	15	true	true	CpG	ACG	20	1	1	165
missense_variant	ACG	C	T	2	15	true	true	CpG	ACG	50	2	3	165
missense_variant	ACG	C	T	2	15	true	true	CpG	ACG	100	2	3	165
missense_variant	ACG	C	T	2	15	true	true	CpG	ACG	145	2	3	165
missense_variant	ACG	C	T	2	15	true	true	CpG	ACG	200	3	4	165
missense_variant	ACG	C	T	2	15	true	true	CpG	ACG	424	2	4	165
missense_variant	ACG	C	T	2	15	true	true	CpG	ACG	500	3	5	165
missense_variant	ACG	C	T	2	15	true	true	CpG	ACG	544	2	5	165
missense_variant	ACG	C	T	2	15	true	true	CpG	ACG	780	3	6	165
missense_variant	ACG	C	T	2	15	true	true	CpG	ACG	1000	3	6	165
missense_variant	ACG	C	T	2	15	true	true	CpG	ACG	1738	3	8	165
missense_variant	ACG	C	T	2	15	true	true	CpG	ACG	2000	3	9	165
missense_variant	ACG	C	T	2	15	true	true	CpG	ACG	4359	1	12	165
missense_variant	ACG	C	T	2	15	true	true	CpG	ACG	5000	1	12	165
missense_variant	ACG	C	T	2	15	true	true	CpG	ACG	7718	5	16	165
missense_variant	ACG	C	T	2	15	true	true	CpG	ACG	10000	6	18	165
missense_variant	ACG	C	T	2	15	true	true	CpG	ACG	15000	6	19	165
missense_variant	ACG	C	T	2	15	true	true	CpG	ACG	15708	6	19	165
missense_variant	ACG	C	T	2	16	true	true	CpG	ACG	10	2	3	172
missense_variant	ACG	C	T	2	16	true	true	CpG	ACG	20	1	3	172
missense_variant	ACG	C	T	2	16	true	true	CpG	ACG	50	1	3	172
missense_variant	ACG	C	T	2	16	true	true	CpG	ACG	100	3	5	172
missense_variant	ACG	C	T	2	16	true	true	CpG	ACG	145	3	5	172
missense_variant	ACG	C	T	2	16	true	true	CpG	ACG	200	2	5	172
missense_variant	ACG	C	T	2	16	true	true	CpG	ACG	424	2	5	172
missense_variant	ACG	C	T	2	16	true	true	CpG	ACG	500	3	6	172
missense_variant	ACG	C	T	2	16	true	true	CpG	ACG	544	2	6	172
missense_variant	ACG	C	T	2	16	true	true	CpG	ACG	780	5	9	172
missense_variant	ACG	C	T	2	16	true	true	CpG	ACG	1000	5	9	172
missense_variant	ACG	C	T	2	16	true	true	CpG	ACG	1738	4	11	172
missense_variant	ACG	C	T	2	16	true	true	CpG	ACG	2000	5	13	172
missense_variant	ACG	C	T	2	16	true	true	CpG	ACG	4359	6	17	172
missense_variant	ACG	C	T	2	16	true	true	CpG	ACG	5000	4	17	172
missense_variant	ACG	C	T	2	16	true	true	CpG	ACG	7718	6	19	172
missense_variant	ACG	C	T	2	16	true	true	CpG	ACG	10000	5	20	172
missense_variant	ACG	C	T	2	16	true	true	CpG	ACG	15000	8	25	172
missense_variant	ACG	C	T	2	16	true	true	CpG	ACG	15708	10	27	172
missense_variant	ACG	C	T	2	17	true	true	CpG	ACG	10	0	0	242
missense_variant	ACG	C	T	2	17	true	true	CpG	ACG	20	1	1	242
missense_variant	ACG	C	T	2	17	true	true	CpG	ACG	50	1	1	242
missense_variant	ACG	C	T	2	17	true	true	CpG	ACG	100	2	3	242
missense_variant	ACG	C	T	2	17	true	true	CpG	ACG	145	3	4	242
missense_variant	ACG	C	T	2	17	true	true	CpG	ACG	200	5	7	242
missense_variant	ACG	C	T	2	17	true	true	CpG	ACG	424	3	7	242
missense_variant	ACG	C	T	2	17	true	true	CpG	ACG	500	4	8	242
missense_variant	ACG	C	T	2	17	true	true	CpG	ACG	544	4	8	242
missense_variant	ACG	C	T	2	17	true	true	CpG	ACG	780	2	8	242
missense_variant	ACG	C	T	2	17	true	true	CpG	ACG	1000	2	9	242
missense_variant	ACG	C	T	2	17	true	true	CpG	ACG	1738	4	13	242
missense_variant	ACG	C	T	2	17	true	true	CpG	ACG	2000	3	14	242
missense_variant	ACG	C	T	2	17	true	true	CpG	ACG	4359	12	25	242
missense_variant	ACG	C	T	2	17	true	true	CpG	ACG	5000	13	26	242
missense_variant	ACG	C	T	2	17	true	true	CpG	ACG	7718	16	34	242
missense_variant	ACG	C	T	2	17	true	true	CpG	ACG	10000	17	37	242
missense_variant	ACG	C	T	2	17	true	true	CpG	ACG	15000	18	47	242
missense_variant	ACG	C	T	2	17	true	true	CpG	ACG	15708	18	48	242
missense_variant	ACG	C	T	2	18	true	true	CpG	ACG	10	3	4	471
missense_variant	ACG	C	T	2	18	true	true	CpG	ACG	20	3	4	471
missense_variant	ACG	C	T	2	18	true	true	CpG	ACG	50	2	4	471
missense_variant	ACG	C	T	2	18	true	true	CpG	ACG	100	5	7	471
missense_variant	ACG	C	T	2	18	true	true	CpG	ACG	145	6	8	471
missense_variant	ACG	C	T	2	18	true	true	CpG	ACG	200	6	10	471
missense_variant	ACG	C	T	2	18	true	true	CpG	ACG	424	10	16	471
missense_variant	ACG	C	T	2	18	true	true	CpG	ACG	500	10	17	471
missense_variant	ACG	C	T	2	18	true	true	CpG	ACG	544	11	19	471
missense_variant	ACG	C	T	2	18	true	true	CpG	ACG	780	18	26	471
missense_variant	ACG	C	T	2	18	true	true	CpG	ACG	1000	19	30	471
missense_variant	ACG	C	T	2	18	true	true	CpG	ACG	1738	25	39	471
missense_variant	ACG	C	T	2	18	true	true	CpG	ACG	2000	25	44	471
missense_variant	ACG	C	T	2	18	true	true	CpG	ACG	4359	35	67	471
missense_variant	ACG	C	T	2	18	true	true	CpG	ACG	5000	32	68	471
missense_variant	ACG	C	T	2	18	true	true	CpG	ACG	7718	37	85	471
missense_variant	ACG	C	T	2	18	true	true	CpG	ACG	10000	32	90	471
missense_variant	ACG	C	T	2	18	true	true	CpG	ACG	15000	41	108	471
missense_variant	ACG	C	T	2	18	true	true	CpG	ACG	15708	43	110	471
missense_variant	ACG	C	T	2	19	true	true	CpG	ACG	10	2	2	1574
missense_variant	ACG	C	T	2	19	true	true	CpG	ACG	20	3	6	1574
missense_variant	ACG	C	T	2	19	true	true	CpG	ACG	50	4	7	1574
missense_variant	ACG	C	T	2	19	true	true	CpG	ACG	100	9	14	1574
missense_variant	ACG	C	T	2	19	true	true	CpG	ACG	145	14	20	1574
missense_variant	ACG	C	T	2	19	true	true	CpG	ACG	200	20	27	1574
missense_variant	ACG	C	T	2	19	true	true	CpG	ACG	424	28	41	1574
missense_variant	ACG	C	T	2	19	true	true	CpG	ACG	500	26	43	1574
missense_variant	ACG	C	T	2	19	true	true	CpG	ACG	544	27	45	1574
missense_variant	ACG	C	T	2	19	true	true	CpG	ACG	780	30	56	1574
missense_variant	ACG	C	T	2	19	true	true	CpG	ACG	1000	34	65	1574
missense_variant	ACG	C	T	2	19	true	true	CpG	ACG	1738	65	105	1574
missense_variant	ACG	C	T	2	19	true	true	CpG	ACG	2000	69	114	1574
missense_variant	ACG	C	T	2	19	true	true	CpG	ACG	4359	107	179	1574
missense_variant	ACG	C	T	2	19	true	true	CpG	ACG	5000	112	195	1574
missense_variant	ACG	C	T	2	19	true	true	CpG	ACG	7718	137	248	1574
missense_variant	ACG	C	T	2	19	true	true	CpG	ACG	10000	145	279	1574
missense_variant	ACG	C	T	2	19	true	true	CpG	ACG	15000	183	356	1574
missense_variant	ACG	C	T	2	19	true	true	CpG	ACG	15708	181	364	1574
missense_variant	ACG	C	T	2	20	true	true	CpG	ACG	10	8	11	3316
missense_variant	ACG	C	T	2	20	true	true	CpG	ACG	20	11	20	3316
missense_variant	ACG	C	T	2	20	true	true	CpG	ACG	50	14	29	3316
missense_variant	ACG	C	T	2	20	true	true	CpG	ACG	100	17	40	3316
missense_variant	ACG	C	T	2	20	true	true	CpG	ACG	145	25	49	3316
missense_variant	ACG	C	T	2	20	true	true	CpG	ACG	200	33	62	3316
missense_variant	ACG	C	T	2	20	true	true	CpG	ACG	424	55	102	3316
missense_variant	ACG	C	T	2	20	true	true	CpG	ACG	500	61	110	3316
missense_variant	ACG	C	T	2	20	true	true	CpG	ACG	544	67	118	3316
missense_variant	ACG	C	T	2	20	true	true	CpG	ACG	780	89	150	3316
missense_variant	ACG	C	T	2	20	true	true	CpG	ACG	1000	103	171	3316
missense_variant	ACG	C	T	2	20	true	true	CpG	ACG	1738	148	234	3316
missense_variant	ACG	C	T	2	20	true	true	CpG	ACG	2000	160	257	3316
missense_variant	ACG	C	T	2	20	true	true	CpG	ACG	4359	244	409	3316
missense_variant	ACG	C	T	2	20	true	true	CpG	ACG	5000	261	444	3316
missense_variant	ACG	C	T	2	20	true	true	CpG	ACG	7718	323	570	3316
missense_variant	ACG	C	T	2	20	true	true	CpG	ACG	10000	386	679	3316
missense_variant	ACG	C	T	2	20	true	true	CpG	ACG	15000	436	839	3316
missense_variant	ACG	C	T	2	20	true	true	CpG	ACG	15708	445	863	3316
missense_variant	ACG	C	T	2	21	true	true	CpG	ACG	10	4	8	1709
missense_variant	ACG	C	T	2	21	true	true	CpG	ACG	20	6	11	1709
missense_variant	ACG	C	T	2	21	true	true	CpG	ACG	50	8	16	1709
missense_variant	ACG	C	T	2	21	true	true	CpG	ACG	100	14	24	1709
missense_variant	ACG	C	T	2	21	true	true	CpG	ACG	145	18	30	1709
missense_variant	ACG	C	T	2	21	true	true	CpG	ACG	200	20	34	1709
missense_variant	ACG	C	T	2	21	true	true	CpG	ACG	424	35	57	1709
missense_variant	ACG	C	T	2	21	true	true	CpG	ACG	500	36	60	1709
missense_variant	ACG	C	T	2	21	true	true	CpG	ACG	544	37	63	1709
missense_variant	ACG	C	T	2	21	true	true	CpG	ACG	780	53	85	1709
missense_variant	ACG	C	T	2	21	true	true	CpG	ACG	1000	62	102	1709
missense_variant	ACG	C	T	2	21	true	true	CpG	ACG	1738	83	137	1709
missense_variant	ACG	C	T	2	21	true	true	CpG	ACG	2000	89	149	1709
missense_variant	ACG	C	T	2	21	true	true	CpG	ACG	4359	121	218	1709
missense_variant	ACG	C	T	2	21	true	true	CpG	ACG	5000	129	236	1709
missense_variant	ACG	C	T	2	21	true	true	CpG	ACG	7718	168	309	1709
missense_variant	ACG	C	T	2	21	true	true	CpG	ACG	10000	181	349	1709
missense_variant	ACG	C	T	2	21	true	true	CpG	ACG	15000	202	426	1709
missense_variant	ACG	C	T	2	21	true	true	CpG	ACG	15708	213	441	1709
missense_variant	ACG	C	T	2	22	true	true	CpG	ACG	10	3	3	449
missense_variant	ACG	C	T	2	22	true	true	CpG	ACG	20	1	3	449
missense_variant	ACG	C	T	2	22	true	true	CpG	ACG	50	4	6	449
missense_variant	ACG	C	T	2	22	true	true	CpG	ACG	100	6	9	449
missense_variant	ACG	C	T	2	22	true	true	CpG	ACG	145	6	9	449
missense_variant	ACG	C	T	2	22	true	true	CpG	ACG	200	8	11	449
missense_variant	ACG	C	T	2	22	true	true	CpG	ACG	424	18	24	449
missense_variant	ACG	C	T	2	22	true	true	CpG	ACG	500	17	26	449
missense_variant	ACG	C	T	2	22	true	true	CpG	ACG	544	18	27	449
missense_variant	ACG	C	T	2	22	true	true	CpG	ACG	780	18	32	449
missense_variant	ACG	C	T	2	22	true	true	CpG	ACG	1000	18	34	449
missense_variant	ACG	C	T	2	22	true	true	CpG	ACG	1738	21	43	449
missense_variant	ACG	C	T	2	22	true	true	CpG	ACG	2000	22	46	449
missense_variant	ACG	C	T	2	22	true	true	CpG	ACG	4359	33	66	449
missense_variant	ACG	C	T	2	22	true	true	CpG	ACG	5000	33	72	449
missense_variant	ACG	C	T	2	22	true	true	CpG	ACG	7718	38	89	449
missense_variant	ACG	C	T	2	22	true	true	CpG	ACG	10000	48	104	449
missense_variant	ACG	C	T	2	22	true	true	CpG	ACG	15000	49	124	449
missense_variant	ACG	C	T	2	22	true	true	CpG	ACG	15708	49	125	449
missense_variant	ACG	C	T	2	23	true	true	CpG	ACG	10	1	3	435
missense_variant	ACG	C	T	2	23	true	true	CpG	ACG	20	3	6	435
missense_variant	ACG	C	T	2	23	true	true	CpG	ACG	50	3	10	435
missense_variant	ACG	C	T	2	23	true	true	CpG	ACG	100	3	12	435
missense_variant	ACG	C	T	2	23	true	true	CpG	ACG	145	4	13	435
missense_variant	ACG	C	T	2	23	true	true	CpG	ACG	200	6	15	435
missense_variant	ACG	C	T	2	23	true	true	CpG	ACG	424	10	25	435
missense_variant	ACG	C	T	2	23	true	true	CpG	ACG	500	11	27	435
missense_variant	ACG	C	T	2	23	true	true	CpG	ACG	544	10	29	435
missense_variant	ACG	C	T	2	23	true	true	CpG	ACG	780	15	37	435
missense_variant	ACG	C	T	2	23	true	true	CpG	ACG	1000	22	45	435
missense_variant	ACG	C	T	2	23	true	true	CpG	ACG	1738	43	69	435
missense_variant	ACG	C	T	2	23	true	true	CpG	ACG	2000	43	73	435
missense_variant	ACG	C	T	2	23	true	true	CpG	ACG	4359	56	104	435
missense_variant	ACG	C	T	2	23	true	true	CpG	ACG	5000	59	110	435
missense_variant	ACG	C	T	2	23	true	true	CpG	ACG	7718	63	129	435
missense_variant	ACG	C	T	2	23	true	true	CpG	ACG	10000	60	136	435
missense_variant	ACG	C	T	2	23	true	true	CpG	ACG	15000	62	156	435
missense_variant	ACG	C	T	2	23	true	true	CpG	ACG	15708	63	160	435
missense_variant	ACG	C	T	2	24	true	true	CpG	ACG	10	3	7	662
missense_variant	ACG	C	T	2	24	true	true	CpG	ACG	20	1	7	662
missense_variant	ACG	C	T	2	24	true	true	CpG	ACG	50	4	13	662
missense_variant	ACG	C	T	2	24	true	true	CpG	ACG	100	10	21	662
missense_variant	ACG	C	T	2	24	true	true	CpG	ACG	145	13	25	662
missense_variant	ACG	C	T	2	24	true	true	CpG	ACG	200	14	29	662
missense_variant	ACG	C	T	2	24	true	true	CpG	ACG	424	19	40	662
missense_variant	ACG	C	T	2	24	true	true	CpG	ACG	500	22	44	662
missense_variant	ACG	C	T	2	24	true	true	CpG	ACG	544	23	46	662
missense_variant	ACG	C	T	2	24	true	true	CpG	ACG	780	30	57	662
missense_variant	ACG	C	T	2	24	true	true	CpG	ACG	1000	28	62	662
missense_variant	ACG	C	T	2	24	true	true	CpG	ACG	1738	39	82	662
missense_variant	ACG	C	T	2	24	true	true	CpG	ACG	2000	45	91	662
missense_variant	ACG	C	T	2	24	true	true	CpG	ACG	4359	53	124	662
missense_variant	ACG	C	T	2	24	true	true	CpG	ACG	5000	55	132	662
missense_variant	ACG	C	T	2	24	true	true	CpG	ACG	7718	75	168	662
missense_variant	ACG	C	T	2	24	true	true	CpG	ACG	10000	80	188	662
missense_variant	ACG	C	T	2	24	true	true	CpG	ACG	15000	97	226	662
missense_variant	ACG	C	T	2	24	true	true	CpG	ACG	15708	98	232	662
missense_variant	ACG	C	T	2	25	true	true	CpG	ACG	10	1	2	953
missense_variant	ACG	C	T	2	25	true	true	CpG	ACG	20	4	6	953
missense_variant	ACG	C	T	2	25	true	true	CpG	ACG	50	10	14	953
missense_variant	ACG	C	T	2	25	true	true	CpG	ACG	100	11	16	953
missense_variant	ACG	C	T	2	25	true	true	CpG	ACG	145	15	20	953
missense_variant	ACG	C	T	2	25	true	true	CpG	ACG	200	18	27	953
missense_variant	ACG	C	T	2	25	true	true	CpG	ACG	424	33	45	953
missense_variant	ACG	C	T	2	25	true	true	CpG	ACG	500	30	45	953
missense_variant	ACG	C	T	2	25	true	true	CpG	ACG	544	33	49	953
missense_variant	ACG	C	T	2	25	true	true	CpG	ACG	780	49	71	953
missense_variant	ACG	C	T	2	25	true	true	CpG	ACG	1000	47	78	953
missense_variant	ACG	C	T	2	25	true	true	CpG	ACG	1738	80	118	953
missense_variant	ACG	C	T	2	25	true	true	CpG	ACG	2000	77	127	953
missense_variant	ACG	C	T	2	25	true	true	CpG	ACG	4359	109	190	953
missense_variant	ACG	C	T	2	25	true	true	CpG	ACG	5000	109	196	953
missense_variant	ACG	C	T	2	25	true	true	CpG	ACG	7718	126	241	953
missense_variant	ACG	C	T	2	25	true	true	CpG	ACG	10000	124	266	953
missense_variant	ACG	C	T	2	25	true	true	CpG	ACG	15000	143	327	953
missense_variant	ACG	C	T	2	25	true	true	CpG	ACG	15708	141	333	953
missense_variant	ACG	C	T	2	26	true	true	CpG	ACG	10	3	9	1500
missense_variant	ACG	C	T	2	26	true	true	CpG	ACG	20	7	15	1500
missense_variant	ACG	C	T	2	26	true	true	CpG	ACG	50	15	25	1500
missense_variant	ACG	C	T	2	26	true	true	CpG	ACG	100	28	44	1500
missense_variant	ACG	C	T	2	26	true	true	CpG	ACG	145	33	53	1500
missense_variant	ACG	C	T	2	26	true	true	CpG	ACG	200	36	66	1500
missense_variant	ACG	C	T	2	26	true	true	CpG	ACG	424	43	90	1500
missense_variant	ACG	C	T	2	26	true	true	CpG	ACG	500	43	95	1500
missense_variant	ACG	C	T	2	26	true	true	CpG	ACG	544	46	99	1500
missense_variant	ACG	C	T	2	26	true	true	CpG	ACG	780	58	117	1500
missense_variant	ACG	C	T	2	26	true	true	CpG	ACG	1000	72	137	1500
missense_variant	ACG	C	T	2	26	true	true	CpG	ACG	1738	105	191	1500
missense_variant	ACG	C	T	2	26	true	true	CpG	ACG	2000	111	204	1500
missense_variant	ACG	C	T	2	26	true	true	CpG	ACG	4359	159	294	1500
missense_variant	ACG	C	T	2	26	true	true	CpG	ACG	5000	166	317	1500
missense_variant	ACG	C	T	2	26	true	true	CpG	ACG	7718	191	401	1500
missense_variant	ACG	C	T	2	26	true	true	CpG	ACG	10000	212	456	1500
missense_variant	ACG	C	T	2	26	true	true	CpG	ACG	15000	231	542	1500
missense_variant	ACG	C	T	2	26	true	true	CpG	ACG	15708	226	550	1500
missense_variant	ACG	C	T	2	27	true	true	CpG	ACG	10	10	18	2808
missense_variant	ACG	C	T	2	27	true	true	CpG	ACG	20	17	28	2808
missense_variant	ACG	C	T	2	27	true	true	CpG	ACG	50	24	50	2808
missense_variant	ACG	C	T	2	27	true	true	CpG	ACG	100	34	71	2808
missense_variant	ACG	C	T	2	27	true	true	CpG	ACG	145	42	87	2808
missense_variant	ACG	C	T	2	27	true	true	CpG	ACG	200	56	106	2808
missense_variant	ACG	C	T	2	27	true	true	CpG	ACG	424	86	158	2808
missense_variant	ACG	C	T	2	27	true	true	CpG	ACG	500	97	177	2808
missense_variant	ACG	C	T	2	27	true	true	CpG	ACG	544	104	188	2808
missense_variant	ACG	C	T	2	27	true	true	CpG	ACG	780	136	233	2808
missense_variant	ACG	C	T	2	27	true	true	CpG	ACG	1000	149	260	2808
missense_variant	ACG	C	T	2	27	true	true	CpG	ACG	1738	197	362	2808
missense_variant	ACG	C	T	2	27	true	true	CpG	ACG	2000	210	387	2808
missense_variant	ACG	C	T	2	27	true	true	CpG	ACG	4359	303	563	2808
missense_variant	ACG	C	T	2	27	true	true	CpG	ACG	5000	312	597	2808
missense_variant	ACG	C	T	2	27	true	true	CpG	ACG	7718	360	735	2808
missense_variant	ACG	C	T	2	27	true	true	CpG	ACG	10000	401	833	2808
missense_variant	ACG	C	T	2	27	true	true	CpG	ACG	15000	474	1022	2808
missense_variant	ACG	C	T	2	27	true	true	CpG	ACG	15708	465	1042	2808
missense_variant	ACG	C	T	2	28	true	true	CpG	ACG	10	31	54	6262
missense_variant	ACG	C	T	2	28	true	true	CpG	ACG	20	44	80	6262
missense_variant	ACG	C	T	2	28	true	true	CpG	ACG	50	56	117	6262
missense_variant	ACG	C	T	2	28	true	true	CpG	ACG	100	85	174	6262
missense_variant	ACG	C	T	2	28	true	true	CpG	ACG	145	103	201	6262
missense_variant	ACG	C	T	2	28	true	true	CpG	ACG	200	123	243	6262
missense_variant	ACG	C	T	2	28	true	true	CpG	ACG	424	213	376	6262
missense_variant	ACG	C	T	2	28	true	true	CpG	ACG	500	224	410	6262
missense_variant	ACG	C	T	2	28	true	true	CpG	ACG	544	236	428	6262
missense_variant	ACG	C	T	2	28	true	true	CpG	ACG	780	284	518	6262
missense_variant	ACG	C	T	2	28	true	true	CpG	ACG	1000	332	600	6262
missense_variant	ACG	C	T	2	28	true	true	CpG	ACG	1738	425	785	6262
missense_variant	ACG	C	T	2	28	true	true	CpG	ACG	2000	464	854	6262
missense_variant	ACG	C	T	2	28	true	true	CpG	ACG	4359	701	1299	6262
missense_variant	ACG	C	T	2	28	true	true	CpG	ACG	5000	725	1379	6262
missense_variant	ACG	C	T	2	28	true	true	CpG	ACG	7718	861	1709	6262
missense_variant	ACG	C	T	2	28	true	true	CpG	ACG	10000	969	1986	6262
missense_variant	ACG	C	T	2	28	true	true	CpG	ACG	15000	1074	2418	6262
missense_variant	ACG	C	T	2	28	true	true	CpG	ACG	15708	1096	2484	6262
missense_variant	ACG	C	T	2	29	true	true	CpG	ACG	10	53	90	16256
missense_variant	ACG	C	T	2	29	true	true	CpG	ACG	20	111	169	16256
missense_variant	ACG	C	T	2	29	true	true	CpG	ACG	50	177	288	16256
missense_variant	ACG	C	T	2	29	true	true	CpG	ACG	100	228	402	16256
missense_variant	ACG	C	T	2	29	true	true	CpG	ACG	145	287	495	16256
missense_variant	ACG	C	T	2	29	true	true	CpG	ACG	200	315	577	16256
missense_variant	ACG	C	T	2	29	true	true	CpG	ACG	424	506	898	16256
missense_variant	ACG	C	T	2	29	true	true	CpG	ACG	500	570	1003	16256
missense_variant	ACG	C	T	2	29	true	true	CpG	ACG	544	598	1059	16256
missense_variant	ACG	C	T	2	29	true	true	CpG	ACG	780	717	1293	16256
missense_variant	ACG	C	T	2	29	true	true	CpG	ACG	1000	842	1502	16256
missense_variant	ACG	C	T	2	29	true	true	CpG	ACG	1738	1193	2079	16256
missense_variant	ACG	C	T	2	29	true	true	CpG	ACG	2000	1299	2250	16256
missense_variant	ACG	C	T	2	29	true	true	CpG	ACG	4359	1935	3487	16256
missense_variant	ACG	C	T	2	29	true	true	CpG	ACG	5000	2055	3764	16256
missense_variant	ACG	C	T	2	29	true	true	CpG	ACG	7718	2364	4670	16256
missense_variant	ACG	C	T	2	29	true	true	CpG	ACG	10000	2572	5294	16256
missense_variant	ACG	C	T	2	29	true	true	CpG	ACG	15000	2883	6448	16256
missense_variant	ACG	C	T	2	29	true	true	CpG	ACG	15708	2905	6577	16256
missense_variant	ACG	C	T	2	30	true	true	CpG	ACG	10	158	244	38078
missense_variant	ACG	C	T	2	30	true	true	CpG	ACG	20	242	395	38078
missense_variant	ACG	C	T	2	30	true	true	CpG	ACG	50	376	683	38078
missense_variant	ACG	C	T	2	30	true	true	CpG	ACG	100	540	1010	38078
missense_variant	ACG	C	T	2	30	true	true	CpG	ACG	145	645	1202	38078
missense_variant	ACG	C	T	2	30	true	true	CpG	ACG	200	808	1484	38078
missense_variant	ACG	C	T	2	30	true	true	CpG	ACG	424	1244	2300	38078
missense_variant	ACG	C	T	2	30	true	true	CpG	ACG	500	1370	2527	38078
missense_variant	ACG	C	T	2	30	true	true	CpG	ACG	544	1444	2661	38078
missense_variant	ACG	C	T	2	30	true	true	CpG	ACG	780	1808	3274	38078
missense_variant	ACG	C	T	2	30	true	true	CpG	ACG	1000	2079	3729	38078
missense_variant	ACG	C	T	2	30	true	true	CpG	ACG	1738	2830	5093	38078
missense_variant	ACG	C	T	2	30	true	true	CpG	ACG	2000	3090	5527	38078
missense_variant	ACG	C	T	2	30	true	true	CpG	ACG	4359	4519	8346	38078
missense_variant	ACG	C	T	2	30	true	true	CpG	ACG	5000	4862	9023	38078
missense_variant	ACG	C	T	2	30	true	true	CpG	ACG	7718	5697	11244	38078
missense_variant	ACG	C	T	2	30	true	true	CpG	ACG	10000	6249	12830	38078
missense_variant	ACG	C	T	2	30	true	true	CpG	ACG	15000	6821	15501	38078
missense_variant	ACG	C	T	2	30	true	true	CpG	ACG	15708	6871	15810	38078
missense_variant	ACG	C	T	2	31	true	true	CpG	ACG	10	221	349	56650
missense_variant	ACG	C	T	2	31	true	true	CpG	ACG	20	341	572	56650
missense_variant	ACG	C	T	2	31	true	true	CpG	ACG	50	609	1023	56650
missense_variant	ACG	C	T	2	31	true	true	CpG	ACG	100	864	1491	56650
missense_variant	ACG	C	T	2	31	true	true	CpG	ACG	145	1028	1772	56650
missense_variant	ACG	C	T	2	31	true	true	CpG	ACG	200	1268	2210	56650
missense_variant	ACG	C	T	2	31	true	true	CpG	ACG	424	1872	3363	56650
missense_variant	ACG	C	T	2	31	true	true	CpG	ACG	500	2066	3711	56650
missense_variant	ACG	C	T	2	31	true	true	CpG	ACG	544	2198	3930	56650
missense_variant	ACG	C	T	2	31	true	true	CpG	ACG	780	2689	4810	56650
missense_variant	ACG	C	T	2	31	true	true	CpG	ACG	1000	3143	5551	56650
missense_variant	ACG	C	T	2	31	true	true	CpG	ACG	1738	4271	7539	56650
missense_variant	ACG	C	T	2	31	true	true	CpG	ACG	2000	4632	8167	56650
missense_variant	ACG	C	T	2	31	true	true	CpG	ACG	4359	6811	12465	56650
missense_variant	ACG	C	T	2	31	true	true	CpG	ACG	5000	7250	13418	56650
missense_variant	ACG	C	T	2	31	true	true	CpG	ACG	7718	8572	16763	56650
missense_variant	ACG	C	T	2	31	true	true	CpG	ACG	10000	9357	19146	56650
missense_variant	ACG	C	T	2	31	true	true	CpG	ACG	15000	10298	23225	56650
missense_variant	ACG	C	T	2	31	true	true	CpG	ACG	15708	10385	23696	56650
missense_variant	ACG	C	T	2	32	true	true	CpG	ACG	10	146	263	43566
missense_variant	ACG	C	T	2	32	true	true	CpG	ACG	20	264	461	43566
missense_variant	ACG	C	T	2	32	true	true	CpG	ACG	50	409	784	43566
missense_variant	ACG	C	T	2	32	true	true	CpG	ACG	100	583	1114	43566
missense_variant	ACG	C	T	2	32	true	true	CpG	ACG	145	705	1321	43566
missense_variant	ACG	C	T	2	32	true	true	CpG	ACG	200	890	1641	43566
missense_variant	ACG	C	T	2	32	true	true	CpG	ACG	424	1384	2517	43566
missense_variant	ACG	C	T	2	32	true	true	CpG	ACG	500	1508	2763	43566
missense_variant	ACG	C	T	2	32	true	true	CpG	ACG	544	1579	2907	43566
missense_variant	ACG	C	T	2	32	true	true	CpG	ACG	780	1984	3613	43566
missense_variant	ACG	C	T	2	32	true	true	CpG	ACG	1000	2311	4170	43566
missense_variant	ACG	C	T	2	32	true	true	CpG	ACG	1738	3309	5784	43566
missense_variant	ACG	C	T	2	32	true	true	CpG	ACG	2000	3600	6301	43566
missense_variant	ACG	C	T	2	32	true	true	CpG	ACG	4359	5265	9595	43566
missense_variant	ACG	C	T	2	32	true	true	CpG	ACG	5000	5625	10382	43566
missense_variant	ACG	C	T	2	32	true	true	CpG	ACG	7718	6713	13011	43566
missense_variant	ACG	C	T	2	32	true	true	CpG	ACG	10000	7253	14746	43566
missense_variant	ACG	C	T	2	32	true	true	CpG	ACG	15000	8009	17884	43566
missense_variant	ACG	C	T	2	32	true	true	CpG	ACG	15708	8101	18279	43566
missense_variant	ACG	C	T	2	33	true	true	CpG	ACG	10	57	109	18291
missense_variant	ACG	C	T	2	33	true	true	CpG	ACG	20	106	177	18291
missense_variant	ACG	C	T	2	33	true	true	CpG	ACG	50	168	305	18291
missense_variant	ACG	C	T	2	33	true	true	CpG	ACG	100	254	453	18291
missense_variant	ACG	C	T	2	33	true	true	CpG	ACG	145	310	548	18291
missense_variant	ACG	C	T	2	33	true	true	CpG	ACG	200	368	667	18291
missense_variant	ACG	C	T	2	33	true	true	CpG	ACG	424	563	1013	18291
missense_variant	ACG	C	T	2	33	true	true	CpG	ACG	500	633	1125	18291
missense_variant	ACG	C	T	2	33	true	true	CpG	ACG	544	652	1173	18291
missense_variant	ACG	C	T	2	33	true	true	CpG	ACG	780	786	1437	18291
missense_variant	ACG	C	T	2	33	true	true	CpG	ACG	1000	934	1664	18291
missense_variant	ACG	C	T	2	33	true	true	CpG	ACG	1738	1299	2298	18291
missense_variant	ACG	C	T	2	33	true	true	CpG	ACG	2000	1420	2503	18291
missense_variant	ACG	C	T	2	33	true	true	CpG	ACG	4359	2143	3887	18291
missense_variant	ACG	C	T	2	33	true	true	CpG	ACG	5000	2304	4203	18291
missense_variant	ACG	C	T	2	33	true	true	CpG	ACG	7718	2815	5330	18291
missense_variant	ACG	C	T	2	33	true	true	CpG	ACG	10000	3028	6038	18291
missense_variant	ACG	C	T	2	33	true	true	CpG	ACG	15000	3301	7333	18291
missense_variant	ACG	C	T	2	33	true	true	CpG	ACG	15708	3325	7481	18291
missense_variant	ACG	C	T	2	34	true	true	CpG	ACG	10	15	25	4533
missense_variant	ACG	C	T	2	34	true	true	CpG	ACG	20	28	49	4533
missense_variant	ACG	C	T	2	34	true	true	CpG	ACG	50	34	74	4533
missense_variant	ACG	C	T	2	34	true	true	CpG	ACG	100	59	105	4533
missense_variant	ACG	C	T	2	34	true	true	CpG	ACG	145	76	129	4533
missense_variant	ACG	C	T	2	34	true	true	CpG	ACG	200	93	159	4533
missense_variant	ACG	C	T	2	34	true	true	CpG	ACG	424	149	256	4533
missense_variant	ACG	C	T	2	34	true	true	CpG	ACG	500	167	287	4533
missense_variant	ACG	C	T	2	34	true	true	CpG	ACG	544	175	298	4533
missense_variant	ACG	C	T	2	34	true	true	CpG	ACG	780	210	368	4533
missense_variant	ACG	C	T	2	34	true	true	CpG	ACG	1000	258	440	4533
missense_variant	ACG	C	T	2	34	true	true	CpG	ACG	1738	344	593	4533
missense_variant	ACG	C	T	2	34	true	true	CpG	ACG	2000	379	647	4533
missense_variant	ACG	C	T	2	34	true	true	CpG	ACG	4359	546	981	4533
missense_variant	ACG	C	T	2	34	true	true	CpG	ACG	5000	585	1062	4533
missense_variant	ACG	C	T	2	34	true	true	CpG	ACG	7718	703	1330	4533
missense_variant	ACG	C	T	2	34	true	true	CpG	ACG	10000	754	1502	4533
missense_variant	ACG	C	T	2	34	true	true	CpG	ACG	15000	818	1810	4533
missense_variant	ACG	C	T	2	34	true	true	CpG	ACG	15708	821	1842	4533
missense_variant	ACG	C	T	2	35	true	true	CpG	ACG	10	2	5	729
missense_variant	ACG	C	T	2	35	true	true	CpG	ACG	20	3	7	729
missense_variant	ACG	C	T	2	35	true	true	CpG	ACG	50	5	9	729
missense_variant	ACG	C	T	2	35	true	true	CpG	ACG	100	6	12	729
missense_variant	ACG	C	T	2	35	true	true	CpG	ACG	145	8	15	729
missense_variant	ACG	C	T	2	35	true	true	CpG	ACG	200	6	17	729
missense_variant	ACG	C	T	2	35	true	true	CpG	ACG	424	11	25	729
missense_variant	ACG	C	T	2	35	true	true	CpG	ACG	500	12	27	729
missense_variant	ACG	C	T	2	35	true	true	CpG	ACG	544	15	31	729
missense_variant	ACG	C	T	2	35	true	true	CpG	ACG	780	20	39	729
missense_variant	ACG	C	T	2	35	true	true	CpG	ACG	1000	23	48	729
missense_variant	ACG	C	T	2	35	true	true	CpG	ACG	1738	48	81	729
missense_variant	ACG	C	T	2	35	true	true	CpG	ACG	2000	52	88	729
missense_variant	ACG	C	T	2	35	true	true	CpG	ACG	4359	75	137	729
missense_variant	ACG	C	T	2	35	true	true	CpG	ACG	5000	86	153	729
missense_variant	ACG	C	T	2	35	true	true	CpG	ACG	7718	102	193	729
missense_variant	ACG	C	T	2	35	true	true	CpG	ACG	10000	115	224	729
missense_variant	ACG	C	T	2	35	true	true	CpG	ACG	15000	133	284	729
missense_variant	ACG	C	T	2	35	true	true	CpG	ACG	15708	132	287	729
missense_variant	ACG	C	T	2	36	true	true	CpG	ACG	10	1	2	135
missense_variant	ACG	C	T	2	36	true	true	CpG	ACG	20	1	2	135
missense_variant	ACG	C	T	2	36	true	true	CpG	ACG	50	1	2	135
missense_variant	ACG	C	T	2	36	true	true	CpG	ACG	100	1	3	135
missense_variant	ACG	C	T	2	36	true	true	CpG	ACG	145	1	4	135
missense_variant	ACG	C	T	2	36	true	true	CpG	ACG	200	1	4	135
missense_variant	ACG	C	T	2	36	true	true	CpG	ACG	424	1	5	135
missense_variant	ACG	C	T	2	36	true	true	CpG	ACG	500	1	5	135
missense_variant	ACG	C	T	2	36	true	true	CpG	ACG	544	2	6	135
missense_variant	ACG	C	T	2	36	true	true	CpG	ACG	780	7	12	135
missense_variant	ACG	C	T	2	36	true	true	CpG	ACG	1000	6	12	135
missense_variant	ACG	C	T	2	36	true	true	CpG	ACG	1738	5	16	135
missense_variant	ACG	C	T	2	36	true	true	CpG	ACG	2000	5	16	135
missense_variant	ACG	C	T	2	36	true	true	CpG	ACG	4359	9	25	135
missense_variant	ACG	C	T	2	36	true	true	CpG	ACG	5000	11	27	135
missense_variant	ACG	C	T	2	36	true	true	CpG	ACG	7718	12	30	135
missense_variant	ACG	C	T	2	36	true	true	CpG	ACG	10000	18	37	135
missense_variant	ACG	C	T	2	36	true	true	CpG	ACG	15000	14	44	135
missense_variant	ACG	C	T	2	36	true	true	CpG	ACG	15708	14	44	135
missense_variant	ACG	C	T	2	37	true	true	CpG	ACG	10	0	2	46
missense_variant	ACG	C	T	2	37	true	true	CpG	ACG	20	0	2	46
missense_variant	ACG	C	T	2	37	true	true	CpG	ACG	50	0	3	46
missense_variant	ACG	C	T	2	37	true	true	CpG	ACG	100	0	3	46
missense_variant	ACG	C	T	2	37	true	true	CpG	ACG	145	0	3	46
missense_variant	ACG	C	T	2	37	true	true	CpG	ACG	200	0	3	46
missense_variant	ACG	C	T	2	37	true	true	CpG	ACG	424	1	4	46
missense_variant	ACG	C	T	2	37	true	true	CpG	ACG	500	1	4	46
missense_variant	ACG	C	T	2	37	true	true	CpG	ACG	544	1	4	46
missense_variant	ACG	C	T	2	37	true	true	CpG	ACG	780	3	6	46
missense_variant	ACG	C	T	2	37	true	true	CpG	ACG	1000	3	6	46
missense_variant	ACG	C	T	2	37	true	true	CpG	ACG	1738	5	9	46
missense_variant	ACG	C	T	2	37	true	true	CpG	ACG	2000	5	9	46
missense_variant	ACG	C	T	2	37	true	true	CpG	ACG	4359	7	12	46
missense_variant	ACG	C	T	2	37	true	true	CpG	ACG	5000	8	13	46
missense_variant	ACG	C	T	2	37	true	true	CpG	ACG	7718	7	14	46
missense_variant	ACG	C	T	2	37	true	true	CpG	ACG	10000	11	20	46
missense_variant	ACG	C	T	2	37	true	true	CpG	ACG	15000	8	20	46
missense_variant	ACG	C	T	2	37	true	true	CpG	ACG	15708	8	20	46
missense_variant	ACG	C	T	2	38	true	true	CpG	ACG	10	0	0	45
missense_variant	ACG	C	T	2	38	true	true	CpG	ACG	20	0	0	45
missense_variant	ACG	C	T	2	38	true	true	CpG	ACG	50	0	0	45
missense_variant	ACG	C	T	2	38	true	true	CpG	ACG	100	1	1	45
missense_variant	ACG	C	T	2	38	true	true	CpG	ACG	145	1	1	45
missense_variant	ACG	C	T	2	38	true	true	CpG	ACG	200	1	1	45
missense_variant	ACG	C	T	2	38	true	true	CpG	ACG	424	1	1	45
missense_variant	ACG	C	T	2	38	true	true	CpG	ACG	500	2	2	45
missense_variant	ACG	C	T	2	38	true	true	CpG	ACG	544	2	2	45
missense_variant	ACG	C	T	2	38	true	true	CpG	ACG	780	1	2	45
missense_variant	ACG	C	T	2	38	true	true	CpG	ACG	1000	2	3	45
missense_variant	ACG	C	T	2	38	true	true	CpG	ACG	1738	2	3	45
missense_variant	ACG	C	T	2	38	true	true	CpG	ACG	2000	2	3	45
missense_variant	ACG	C	T	2	38	true	true	CpG	ACG	4359	4	5	45
missense_variant	ACG	C	T	2	38	true	true	CpG	ACG	5000	5	6	45
missense_variant	ACG	C	T	2	38	true	true	CpG	ACG	7718	4	6	45
missense_variant	ACG	C	T	2	38	true	true	CpG	ACG	10000	3	6	45
missense_variant	ACG	C	T	2	38	true	true	CpG	ACG	15000	3	7	45
missense_variant	ACG	C	T	2	38	true	true	CpG	ACG	15708	2	7	45
missense_variant	ACG	C	T	2	39	true	true	CpG	ACG	10	0	0	39
missense_variant	ACG	C	T	2	39	true	true	CpG	ACG	20	0	0	39
missense_variant	ACG	C	T	2	39	true	true	CpG	ACG	50	0	0	39
missense_variant	ACG	C	T	2	39	true	true	CpG	ACG	100	1	1	39
missense_variant	ACG	C	T	2	39	true	true	CpG	ACG	145	1	1	39
missense_variant	ACG	C	T	2	39	true	true	CpG	ACG	200	1	1	39
missense_variant	ACG	C	T	2	39	true	true	CpG	ACG	424	3	3	39
missense_variant	ACG	C	T	2	39	true	true	CpG	ACG	500	3	3	39
missense_variant	ACG	C	T	2	39	true	true	CpG	ACG	544	3	3	39
missense_variant	ACG	C	T	2	39	true	true	CpG	ACG	780	1	3	39
missense_variant	ACG	C	T	2	39	true	true	CpG	ACG	1000	1	3	39
missense_variant	ACG	C	T	2	39	true	true	CpG	ACG	1738	3	5	39
missense_variant	ACG	C	T	2	39	true	true	CpG	ACG	2000	3	5	39
missense_variant	ACG	C	T	2	39	true	true	CpG	ACG	4359	3	5	39
missense_variant	ACG	C	T	2	39	true	true	CpG	ACG	5000	2	5	39
missense_variant	ACG	C	T	2	39	true	true	CpG	ACG	7718	3	7	39
missense_variant	ACG	C	T	2	39	true	true	CpG	ACG	10000	3	9	39
missense_variant	ACG	C	T	2	39	true	true	CpG	ACG	15000	0	11	39
missense_variant	ACG	C	T	2	39	true	true	CpG	ACG	15708	0	11	39
missense_variant	ACG	C	T	2	40	true	true	CpG	ACG	10	1	1	47
missense_variant	ACG	C	T	2	40	true	true	CpG	ACG	20	1	1	47
missense_variant	ACG	C	T	2	40	true	true	CpG	ACG	50	1	1	47
missense_variant	ACG	C	T	2	40	true	true	CpG	ACG	100	1	1	47
missense_variant	ACG	C	T	2	40	true	true	CpG	ACG	145	1	1	47
missense_variant	ACG	C	T	2	40	true	true	CpG	ACG	200	0	1	47
missense_variant	ACG	C	T	2	40	true	true	CpG	ACG	424	0	2	47
missense_variant	ACG	C	T	2	40	true	true	CpG	ACG	500	0	2	47
missense_variant	ACG	C	T	2	40	true	true	CpG	ACG	544	0	2	47
missense_variant	ACG	C	T	2	40	true	true	CpG	ACG	780	2	4	47
missense_variant	ACG	C	T	2	40	true	true	CpG	ACG	1000	4	6	47
missense_variant	ACG	C	T	2	40	true	true	CpG	ACG	1738	5	9	47
missense_variant	ACG	C	T	2	40	true	true	CpG	ACG	2000	5	9	47
missense_variant	ACG	C	T	2	40	true	true	CpG	ACG	4359	3	10	47
missense_variant	ACG	C	T	2	40	true	true	CpG	ACG	5000	2	10	47
missense_variant	ACG	C	T	2	40	true	true	CpG	ACG	7718	2	11	47
missense_variant	ACG	C	T	2	40	true	true	CpG	ACG	10000	3	12	47
missense_variant	ACG	C	T	2	40	true	true	CpG	ACG	15000	5	14	47
missense_variant	ACG	C	T	2	40	true	true	CpG	ACG	15708	3	14	47
missense_variant	ACG	C	T	2	41	true	true	CpG	ACG	10	0	0	39
missense_variant	ACG	C	T	2	41	true	true	CpG	ACG	20	1	1	39
missense_variant	ACG	C	T	2	41	true	true	CpG	ACG	50	2	2	39
missense_variant	ACG	C	T	2	41	true	true	CpG	ACG	100	1	2	39
missense_variant	ACG	C	T	2	41	true	true	CpG	ACG	145	1	3	39
missense_variant	ACG	C	T	2	41	true	true	CpG	ACG	200	0	3	39
missense_variant	ACG	C	T	2	41	true	true	CpG	ACG	424	0	3	39
missense_variant	ACG	C	T	2	41	true	true	CpG	ACG	500	0	3	39
missense_variant	ACG	C	T	2	41	true	true	CpG	ACG	544	0	3	39
missense_variant	ACG	C	T	2	41	true	true	CpG	ACG	780	0	3	39
missense_variant	ACG	C	T	2	41	true	true	CpG	ACG	1000	0	3	39
missense_variant	ACG	C	T	2	41	true	true	CpG	ACG	1738	2	6	39
missense_variant	ACG	C	T	2	41	true	true	CpG	ACG	2000	1	6	39
missense_variant	ACG	C	T	2	41	true	true	CpG	ACG	4359	3	8	39
missense_variant	ACG	C	T	2	41	true	true	CpG	ACG	5000	2	8	39
missense_variant	ACG	C	T	2	41	true	true	CpG	ACG	7718	4	11	39
missense_variant	ACG	C	T	2	41	true	true	CpG	ACG	10000	4	11	39
missense_variant	ACG	C	T	2	41	true	true	CpG	ACG	15000	4	14	39
missense_variant	ACG	C	T	2	41	true	true	CpG	ACG	15708	4	14	39
missense_variant	ACG	C	T	2	42	true	true	CpG	ACG	10	0	0	41
missense_variant	ACG	C	T	2	42	true	true	CpG	ACG	20	0	0	41
missense_variant	ACG	C	T	2	42	true	true	CpG	ACG	50	0	0	41
missense_variant	ACG	C	T	2	42	true	true	CpG	ACG	100	0	0	41
missense_variant	ACG	C	T	2	42	true	true	CpG	ACG	145	0	0	41
missense_variant	ACG	C	T	2	42	true	true	CpG	ACG	200	0	0	41
missense_variant	ACG	C	T	2	42	true	true	CpG	ACG	424	0	0	41
missense_variant	ACG	C	T	2	42	true	true	CpG	ACG	500	1	1	41
missense_variant	ACG	C	T	2	42	true	true	CpG	ACG	544	1	1	41
missense_variant	ACG	C	T	2	42	true	true	CpG	ACG	780	2	2	41
missense_variant	ACG	C	T	2	42	true	true	CpG	ACG	1000	2	2	41
missense_variant	ACG	C	T	2	42	true	true	CpG	ACG	1738	4	4	41
missense_variant	ACG	C	T	2	42	true	true	CpG	ACG	2000	4	4	41
missense_variant	ACG	C	T	2	42	true	true	CpG	ACG	4359	4	5	41
missense_variant	ACG	C	T	2	42	true	true	CpG	ACG	5000	4	5	41
missense_variant	ACG	C	T	2	42	true	true	CpG	ACG	7718	7	9	41
missense_variant	ACG	C	T	2	42	true	true	CpG	ACG	10000	5	9	41
missense_variant	ACG	C	T	2	42	true	true	CpG	ACG	15000	8	12	41
missense_variant	ACG	C	T	2	42	true	true	CpG	ACG	15708	7	12	41
missense_variant	ACG	C	T	2	43	true	true	CpG	ACG	10	0	0	35
missense_variant	ACG	C	T	2	43	true	true	CpG	ACG	20	1	1	35
missense_variant	ACG	C	T	2	43	true	true	CpG	ACG	50	1	1	35
missense_variant	ACG	C	T	2	43	true	true	CpG	ACG	100	0	1	35
missense_variant	ACG	C	T	2	43	true	true	CpG	ACG	145	0	1	35
missense_variant	ACG	C	T	2	43	true	true	CpG	ACG	200	0	1	35
missense_variant	ACG	C	T	2	43	true	true	CpG	ACG	424	0	1	35
missense_variant	ACG	C	T	2	43	true	true	CpG	ACG	500	0	1	35
missense_variant	ACG	C	T	2	43	true	true	CpG	ACG	544	0	1	35
missense_variant	ACG	C	T	2	43	true	true	CpG	ACG	780	0	1	35
missense_variant	ACG	C	T	2	43	true	true	CpG	ACG	1000	1	2	35
missense_variant	ACG	C	T	2	43	true	true	CpG	ACG	1738	2	3	35
missense_variant	ACG	C	T	2	43	true	true	CpG	ACG	2000	1	3	35
missense_variant	ACG	C	T	2	43	true	true	CpG	ACG	4359	1	3	35
missense_variant	ACG	C	T	2	43	true	true	CpG	ACG	5000	1	3	35
missense_variant	ACG	C	T	2	43	true	true	CpG	ACG	7718	1	3	35
missense_variant	ACG	C	T	2	43	true	true	CpG	ACG	10000	2	4	35
missense_variant	ACG	C	T	2	43	true	true	CpG	ACG	15000	2	4	35
missense_variant	ACG	C	T	2	43	true	true	CpG	ACG	15708	3	5	35
missense_variant	ACG	C	T	2	44	true	true	CpG	ACG	10	1	1	23
missense_variant	ACG	C	T	2	44	true	true	CpG	ACG	20	1	1	23
missense_variant	ACG	C	T	2	44	true	true	CpG	ACG	50	0	1	23
missense_variant	ACG	C	T	2	44	true	true	CpG	ACG	100	0	1	23
missense_variant	ACG	C	T	2	44	true	true	CpG	ACG	145	0	1	23
missense_variant	ACG	C	T	2	44	true	true	CpG	ACG	200	0	1	23
missense_variant	ACG	C	T	2	44	true	true	CpG	ACG	424	1	2	23
missense_variant	ACG	C	T	2	44	true	true	CpG	ACG	500	2	3	23
missense_variant	ACG	C	T	2	44	true	true	CpG	ACG	544	3	4	23
missense_variant	ACG	C	T	2	44	true	true	CpG	ACG	780	4	5	23
missense_variant	ACG	C	T	2	44	true	true	CpG	ACG	1000	4	5	23
missense_variant	ACG	C	T	2	44	true	true	CpG	ACG	1738	3	5	23
missense_variant	ACG	C	T	2	44	true	true	CpG	ACG	2000	3	5	23
missense_variant	ACG	C	T	2	44	true	true	CpG	ACG	4359	3	5	23
missense_variant	ACG	C	T	2	44	true	true	CpG	ACG	5000	2	5	23
missense_variant	ACG	C	T	2	44	true	true	CpG	ACG	7718	2	6	23
missense_variant	ACG	C	T	2	44	true	true	CpG	ACG	10000	2	6	23
missense_variant	ACG	C	T	2	44	true	true	CpG	ACG	15000	2	7	23
missense_variant	ACG	C	T	2	44	true	true	CpG	ACG	15708	2	7	23
missense_variant	ACG	C	T	2	45	true	true	CpG	ACG	10	0	0	21
missense_variant	ACG	C	T	2	45	true	true	CpG	ACG	20	0	0	21
missense_variant	ACG	C	T	2	45	true	true	CpG	ACG	50	0	0	21
missense_variant	ACG	C	T	2	45	true	true	CpG	ACG	100	0	0	21
missense_variant	ACG	C	T	2	45	true	true	CpG	ACG	145	0	0	21
missense_variant	ACG	C	T	2	45	true	true	CpG	ACG	200	1	1	21
missense_variant	ACG	C	T	2	45	true	true	CpG	ACG	424	2	2	21
missense_variant	ACG	C	T	2	45	true	true	CpG	ACG	500	2	2	21
missense_variant	ACG	C	T	2	45	true	true	CpG	ACG	544	2	2	21
missense_variant	ACG	C	T	2	45	true	true	CpG	ACG	780	2	2	21
missense_variant	ACG	C	T	2	45	true	true	CpG	ACG	1000	1	2	21
missense_variant	ACG	C	T	2	45	true	true	CpG	ACG	1738	0	2	21
missense_variant	ACG	C	T	2	45	true	true	CpG	ACG	2000	1	3	21
missense_variant	ACG	C	T	2	45	true	true	CpG	ACG	4359	2	4	21
missense_variant	ACG	C	T	2	45	true	true	CpG	ACG	5000	2	4	21
missense_variant	ACG	C	T	2	45	true	true	CpG	ACG	7718	2	5	21
missense_variant	ACG	C	T	2	45	true	true	CpG	ACG	10000	1	5	21
missense_variant	ACG	C	T	2	45	true	true	CpG	ACG	15000	2	6	21
missense_variant	ACG	C	T	2	45	true	true	CpG	ACG	15708	3	7	21
missense_variant	ACG	C	T	2	46	true	true	CpG	ACG	10	0	1	20
missense_variant	ACG	C	T	2	46	true	true	CpG	ACG	20	0	1	20
missense_variant	ACG	C	T	2	46	true	true	CpG	ACG	50	0	1	20
missense_variant	ACG	C	T	2	46	true	true	CpG	ACG	100	0	1	20
missense_variant	ACG	C	T	2	46	true	true	CpG	ACG	145	0	1	20
missense_variant	ACG	C	T	2	46	true	true	CpG	ACG	200	0	1	20
missense_variant	ACG	C	T	2	46	true	true	CpG	ACG	424	0	1	20
missense_variant	ACG	C	T	2	46	true	true	CpG	ACG	500	0	1	20
missense_variant	ACG	C	T	2	46	true	true	CpG	ACG	544	0	1	20
missense_variant	ACG	C	T	2	46	true	true	CpG	ACG	780	0	1	20
missense_variant	ACG	C	T	2	46	true	true	CpG	ACG	1000	0	1	20
missense_variant	ACG	C	T	2	46	true	true	CpG	ACG	1738	1	2	20
missense_variant	ACG	C	T	2	46	true	true	CpG	ACG	2000	0	2	20
missense_variant	ACG	C	T	2	46	true	true	CpG	ACG	4359	0	3	20
missense_variant	ACG	C	T	2	46	true	true	CpG	ACG	5000	0	3	20
missense_variant	ACG	C	T	2	46	true	true	CpG	ACG	7718	0	3	20
missense_variant	ACG	C	T	2	46	true	true	CpG	ACG	10000	0	3	20
missense_variant	ACG	C	T	2	46	true	true	CpG	ACG	15000	0	3	20
missense_variant	ACG	C	T	2	46	true	true	CpG	ACG	15708	0	3	20
missense_variant	ACG	C	T	2	48	true	true	CpG	ACG	10	0	0	16
missense_variant	ACG	C	T	2	48	true	true	CpG	ACG	20	0	0	16
missense_variant	ACG	C	T	2	48	true	true	CpG	ACG	50	0	0	16
missense_variant	ACG	C	T	2	48	true	true	CpG	ACG	100	0	0	16
missense_variant	ACG	C	T	2	48	true	true	CpG	ACG	145	0	0	16
missense_variant	ACG	C	T	2	48	true	true	CpG	ACG	200	1	1	16
missense_variant	ACG	C	T	2	48	true	true	CpG	ACG	424	1	2	16
missense_variant	ACG	C	T	2	48	true	true	CpG	ACG	500	1	2	16
missense_variant	ACG	C	T	2	48	true	true	CpG	ACG	544	1	2	16
missense_variant	ACG	C	T	2	48	true	true	CpG	ACG	780	1	2	16
missense_variant	ACG	C	T	2	48	true	true	CpG	ACG	1000	1	2	16
missense_variant	ACG	C	T	2	48	true	true	CpG	ACG	1738	0	2	16
missense_variant	ACG	C	T	2	48	true	true	CpG	ACG	2000	0	2	16
missense_variant	ACG	C	T	2	48	true	true	CpG	ACG	4359	0	2	16
missense_variant	ACG	C	T	2	48	true	true	CpG	ACG	5000	0	2	16
missense_variant	ACG	C	T	2	48	true	true	CpG	ACG	7718	0	2	16
missense_variant	ACG	C	T	2	48	true	true	CpG	ACG	10000	0	2	16
missense_variant	ACG	C	T	2	48	true	true	CpG	ACG	15000	1	3	16
missense_variant	ACG	C	T	2	48	true	true	CpG	ACG	15708	1	3	16
missense_variant	ACG	C	T	2	49	true	true	CpG	ACG	10	0	0	13
missense_variant	ACG	C	T	2	49	true	true	CpG	ACG	20	0	0	13
missense_variant	ACG	C	T	2	49	true	true	CpG	ACG	50	0	0	13
missense_variant	ACG	C	T	2	49	true	true	CpG	ACG	100	0	0	13
missense_variant	ACG	C	T	2	49	true	true	CpG	ACG	145	0	0	13
missense_variant	ACG	C	T	2	49	true	true	CpG	ACG	200	0	0	13
missense_variant	ACG	C	T	2	49	true	true	CpG	ACG	424	0	0	13
missense_variant	ACG	C	T	2	49	true	true	CpG	ACG	500	0	0	13
missense_variant	ACG	C	T	2	49	true	true	CpG	ACG	544	0	0	13
missense_variant	ACG	C	T	2	49	true	true	CpG	ACG	780	0	0	13
missense_variant	ACG	C	T	2	49	true	true	CpG	ACG	1000	0	0	13
missense_variant	ACG	C	T	2	49	true	true	CpG	ACG	1738	0	0	13
missense_variant	ACG	C	T	2	49	true	true	CpG	ACG	2000	0	0	13
missense_variant	ACG	C	T	2	49	true	true	CpG	ACG	4359	0	0	13
missense_variant	ACG	C	T	2	49	true	true	CpG	ACG	5000	0	0	13
missense_variant	ACG	C	T	2	49	true	true	CpG	ACG	7718	0	0	13
missense_variant	ACG	C	T	2	49	true	true	CpG	ACG	10000	1	1	13
missense_variant	ACG	C	T	2	49	true	true	CpG	ACG	15000	0	1	13
missense_variant	ACG	C	T	2	49	true	true	CpG	ACG	15708	0	1	13
missense_variant	ACG	C	T	2	50	true	true	CpG	ACG	10	0	0	25
missense_variant	ACG	C	T	2	50	true	true	CpG	ACG	20	0	0	25
missense_variant	ACG	C	T	2	50	true	true	CpG	ACG	50	0	0	25
missense_variant	ACG	C	T	2	50	true	true	CpG	ACG	100	0	0	25
missense_variant	ACG	C	T	2	50	true	true	CpG	ACG	145	0	0	25
missense_variant	ACG	C	T	2	50	true	true	CpG	ACG	200	0	0	25
missense_variant	ACG	C	T	2	50	true	true	CpG	ACG	424	0	0	25
missense_variant	ACG	C	T	2	50	true	true	CpG	ACG	500	0	0	25
missense_variant	ACG	C	T	2	50	true	true	CpG	ACG	544	0	0	25
missense_variant	ACG	C	T	2	50	true	true	CpG	ACG	780	0	1	25
missense_variant	ACG	C	T	2	50	true	true	CpG	ACG	1000	0	1	25
missense_variant	ACG	C	T	2	50	true	true	CpG	ACG	1738	3	4	25
missense_variant	ACG	C	T	2	50	true	true	CpG	ACG	2000	3	4	25
missense_variant	ACG	C	T	2	50	true	true	CpG	ACG	4359	2	4	25
missense_variant	ACG	C	T	2	50	true	true	CpG	ACG	5000	2	4	25
missense_variant	ACG	C	T	2	50	true	true	CpG	ACG	7718	2	6	25
missense_variant	ACG	C	T	2	50	true	true	CpG	ACG	10000	2	7	25
missense_variant	ACG	C	T	2	50	true	true	CpG	ACG	15000	2	7	25
missense_variant	ACG	C	T	2	50	true	true	CpG	ACG	15708	2	7	25
missense_variant	ACG	C	T	2	51	true	true	CpG	ACG	10	0	0	20
missense_variant	ACG	C	T	2	51	true	true	CpG	ACG	20	0	0	20
missense_variant	ACG	C	T	2	51	true	true	CpG	ACG	50	0	0	20
missense_variant	ACG	C	T	2	51	true	true	CpG	ACG	100	0	0	20
missense_variant	ACG	C	T	2	51	true	true	CpG	ACG	145	0	0	20
missense_variant	ACG	C	T	2	51	true	true	CpG	ACG	200	0	0	20
missense_variant	ACG	C	T	2	51	true	true	CpG	ACG	424	0	0	20
missense_variant	ACG	C	T	2	51	true	true	CpG	ACG	500	0	0	20
missense_variant	ACG	C	T	2	51	true	true	CpG	ACG	544	0	0	20
missense_variant	ACG	C	T	2	51	true	true	CpG	ACG	780	0	0	20
missense_variant	ACG	C	T	2	51	true	true	CpG	ACG	1000	0	0	20
missense_variant	ACG	C	T	2	51	true	true	CpG	ACG	1738	0	0	20
missense_variant	ACG	C	T	2	51	true	true	CpG	ACG	2000	0	0	20
missense_variant	ACG	C	T	2	51	true	true	CpG	ACG	4359	0	0	20
missense_variant	ACG	C	T	2	51	true	true	CpG	ACG	5000	0	0	20
missense_variant	ACG	C	T	2	51	true	true	CpG	ACG	7718	0	0	20
missense_variant	ACG	C	T	2	51	true	true	CpG	ACG	10000	1	1	20
missense_variant	ACG	C	T	2	51	true	true	CpG	ACG	15000	0	1	20
missense_variant	ACG	C	T	2	51	true	true	CpG	ACG	15708	0	1	20
missense_variant	ACG	C	T	2	52	true	true	CpG	ACG	10	0	0	14
missense_variant	ACG	C	T	2	52	true	true	CpG	ACG	20	0	0	14
missense_variant	ACG	C	T	2	52	true	true	CpG	ACG	50	0	0	14
missense_variant	ACG	C	T	2	52	true	true	CpG	ACG	100	0	0	14
missense_variant	ACG	C	T	2	52	true	true	CpG	ACG	145	0	0	14
missense_variant	ACG	C	T	2	52	true	true	CpG	ACG	200	0	0	14
missense_variant	ACG	C	T	2	52	true	true	CpG	ACG	424	0	0	14
missense_variant	ACG	C	T	2	52	true	true	CpG	ACG	500	0	0	14
missense_variant	ACG	C	T	2	52	true	true	CpG	ACG	544	0	0	14
missense_variant	ACG	C	T	2	52	true	true	CpG	ACG	780	0	0	14
missense_variant	ACG	C	T	2	52	true	true	CpG	ACG	1000	0	0	14
missense_variant	ACG	C	T	2	52	true	true	CpG	ACG	1738	1	1	14
missense_variant	ACG	C	T	2	52	true	true	CpG	ACG	2000	1	1	14
missense_variant	ACG	C	T	2	52	true	true	CpG	ACG	4359	3	3	14
missense_variant	ACG	C	T	2	52	true	true	CpG	ACG	5000	3	3	14
missense_variant	ACG	C	T	2	52	true	true	CpG	ACG	7718	2	3	14
missense_variant	ACG	C	T	2	52	true	true	CpG	ACG	10000	2	3	14
missense_variant	ACG	C	T	2	52	true	true	CpG	ACG	15000	2	4	14
missense_variant	ACG	C	T	2	52	true	true	CpG	ACG	15708	2	4	14
missense_variant	ACG	C	T	2	53	true	true	CpG	ACG	10	0	0	19
missense_variant	ACG	C	T	2	53	true	true	CpG	ACG	20	0	0	19
missense_variant	ACG	C	T	2	53	true	true	CpG	ACG	50	1	1	19
missense_variant	ACG	C	T	2	53	true	true	CpG	ACG	100	1	1	19
missense_variant	ACG	C	T	2	53	true	true	CpG	ACG	145	1	1	19
missense_variant	ACG	C	T	2	53	true	true	CpG	ACG	200	1	1	19
missense_variant	ACG	C	T	2	53	true	true	CpG	ACG	424	1	1	19
missense_variant	ACG	C	T	2	53	true	true	CpG	ACG	500	1	1	19
missense_variant	ACG	C	T	2	53	true	true	CpG	ACG	544	1	1	19
missense_variant	ACG	C	T	2	53	true	true	CpG	ACG	780	1	2	19
missense_variant	ACG	C	T	2	53	true	true	CpG	ACG	1000	1	2	19
missense_variant	ACG	C	T	2	53	true	true	CpG	ACG	1738	1	2	19
missense_variant	ACG	C	T	2	53	true	true	CpG	ACG	2000	1	2	19
missense_variant	ACG	C	T	2	53	true	true	CpG	ACG	4359	1	2	19
missense_variant	ACG	C	T	2	53	true	true	CpG	ACG	5000	1	2	19
missense_variant	ACG	C	T	2	53	true	true	CpG	ACG	7718	0	2	19
missense_variant	ACG	C	T	2	53	true	true	CpG	ACG	10000	0	2	19
missense_variant	ACG	C	T	2	53	true	true	CpG	ACG	15000	0	2	19
missense_variant	ACG	C	T	2	53	true	true	CpG	ACG	15708	0	2	19
missense_variant	ACG	C	T	2	54	true	true	CpG	ACG	10	0	0	25
missense_variant	ACG	C	T	2	54	true	true	CpG	ACG	20	0	0	25
missense_variant	ACG	C	T	2	54	true	true	CpG	ACG	50	0	0	25
missense_variant	ACG	C	T	2	54	true	true	CpG	ACG	100	0	0	25
missense_variant	ACG	C	T	2	54	true	true	CpG	ACG	145	0	0	25
missense_variant	ACG	C	T	2	54	true	true	CpG	ACG	200	0	0	25
missense_variant	ACG	C	T	2	54	true	true	CpG	ACG	424	0	0	25
missense_variant	ACG	C	T	2	54	true	true	CpG	ACG	500	0	0	25
missense_variant	ACG	C	T	2	54	true	true	CpG	ACG	544	0	0	25
missense_variant	ACG	C	T	2	54	true	true	CpG	ACG	780	0	0	25
missense_variant	ACG	C	T	2	54	true	true	CpG	ACG	1000	0	0	25
missense_variant	ACG	C	T	2	54	true	true	CpG	ACG	1738	0	0	25
missense_variant	ACG	C	T	2	54	true	true	CpG	ACG	2000	0	0	25
missense_variant	ACG	C	T	2	54	true	true	CpG	ACG	4359	1	1	25
missense_variant	ACG	C	T	2	54	true	true	CpG	ACG	5000	1	1	25
missense_variant	ACG	C	T	2	54	true	true	CpG	ACG	7718	0	1	25
missense_variant	ACG	C	T	2	54	true	true	CpG	ACG	10000	1	2	25
missense_variant	ACG	C	T	2	54	true	true	CpG	ACG	15000	1	2	25
missense_variant	ACG	C	T	2	54	true	true	CpG	ACG	15708	1	2	25
missense_variant	ACG	C	T	2	55	true	true	CpG	ACG	10	0	0	14
missense_variant	ACG	C	T	2	55	true	true	CpG	ACG	20	0	0	14
missense_variant	ACG	C	T	2	55	true	true	CpG	ACG	50	0	0	14
missense_variant	ACG	C	T	2	55	true	true	CpG	ACG	100	0	0	14
missense_variant	ACG	C	T	2	55	true	true	CpG	ACG	145	0	0	14
missense_variant	ACG	C	T	2	55	true	true	CpG	ACG	200	0	0	14
missense_variant	ACG	C	T	2	55	true	true	CpG	ACG	424	0	0	14
missense_variant	ACG	C	T	2	55	true	true	CpG	ACG	500	0	0	14
missense_variant	ACG	C	T	2	55	true	true	CpG	ACG	544	0	0	14
missense_variant	ACG	C	T	2	55	true	true	CpG	ACG	780	0	0	14
missense_variant	ACG	C	T	2	55	true	true	CpG	ACG	1000	0	0	14
missense_variant	ACG	C	T	2	55	true	true	CpG	ACG	1738	0	1	14
missense_variant	ACG	C	T	2	55	true	true	CpG	ACG	2000	0	1	14
missense_variant	ACG	C	T	2	55	true	true	CpG	ACG	4359	0	1	14
missense_variant	ACG	C	T	2	55	true	true	CpG	ACG	5000	0	1	14
missense_variant	ACG	C	T	2	55	true	true	CpG	ACG	7718	0	1	14
missense_variant	ACG	C	T	2	55	true	true	CpG	ACG	10000	0	1	14
missense_variant	ACG	C	T	2	55	true	true	CpG	ACG	15000	0	1	14
missense_variant	ACG	C	T	2	55	true	true	CpG	ACG	15708	0	1	14
missense_variant	ACG	C	T	2	57	true	true	CpG	ACG	10	0	0	10
missense_variant	ACG	C	T	2	57	true	true	CpG	ACG	20	0	0	10
missense_variant	ACG	C	T	2	57	true	true	CpG	ACG	50	0	0	10
missense_variant	ACG	C	T	2	57	true	true	CpG	ACG	100	0	0	10
missense_variant	ACG	C	T	2	57	true	true	CpG	ACG	145	0	0	10
missense_variant	ACG	C	T	2	57	true	true	CpG	ACG	200	0	0	10
missense_variant	ACG	C	T	2	57	true	true	CpG	ACG	424	0	0	10
missense_variant	ACG	C	T	2	57	true	true	CpG	ACG	500	0	0	10
missense_variant	ACG	C	T	2	57	true	true	CpG	ACG	544	0	0	10
missense_variant	ACG	C	T	2	57	true	true	CpG	ACG	780	0	0	10
missense_variant	ACG	C	T	2	57	true	true	CpG	ACG	1000	0	0	10
missense_variant	ACG	C	T	2	57	true	true	CpG	ACG	1738	0	0	10
missense_variant	ACG	C	T	2	57	true	true	CpG	ACG	2000	0	0	10
missense_variant	ACG	C	T	2	57	true	true	CpG	ACG	4359	0	1	10
missense_variant	ACG	C	T	2	57	true	true	CpG	ACG	5000	0	1	10
missense_variant	ACG	C	T	2	57	true	true	CpG	ACG	7718	0	1	10
missense_variant	ACG	C	T	2	57	true	true	CpG	ACG	10000	0	1	10
missense_variant	ACG	C	T	2	57	true	true	CpG	ACG	15000	0	1	10
missense_variant	ACG	C	T	2	57	true	true	CpG	ACG	15708	0	1	10
missense_variant	ACG	C	T	2	61	true	true	CpG	ACG	10	0	0	9
missense_variant	ACG	C	T	2	61	true	true	CpG	ACG	20	0	0	9
missense_variant	ACG	C	T	2	61	true	true	CpG	ACG	50	0	0	9
missense_variant	ACG	C	T	2	61	true	true	CpG	ACG	100	0	0	9
missense_variant	ACG	C	T	2	61	true	true	CpG	ACG	145	0	0	9
missense_variant	ACG	C	T	2	61	true	true	CpG	ACG	200	0	0	9
missense_variant	ACG	C	T	2	61	true	true	CpG	ACG	424	0	0	9
missense_variant	ACG	C	T	2	61	true	true	CpG	ACG	500	0	0	9
missense_variant	ACG	C	T	2	61	true	true	CpG	ACG	544	0	0	9
missense_variant	ACG	C	T	2	61	true	true	CpG	ACG	780	0	0	9
missense_variant	ACG	C	T	2	61	true	true	CpG	ACG	1000	0	0	9
missense_variant	ACG	C	T	2	61	true	true	CpG	ACG	1738	1	1	9
missense_variant	ACG	C	T	2	61	true	true	CpG	ACG	2000	1	1	9
missense_variant	ACG	C	T	2	61	true	true	CpG	ACG	4359	1	1	9
missense_variant	ACG	C	T	2	61	true	true	CpG	ACG	5000	1	1	9
missense_variant	ACG	C	T	2	61	true	true	CpG	ACG	7718	1	2	9
missense_variant	ACG	C	T	2	61	true	true	CpG	ACG	10000	0	2	9
missense_variant	ACG	C	T	2	61	true	true	CpG	ACG	15000	0	2	9
missense_variant	ACG	C	T	2	61	true	true	CpG	ACG	15708	0	2	9
missense_variant	ACG	C	T	2	62	true	true	CpG	ACG	10	0	0	8
missense_variant	ACG	C	T	2	62	true	true	CpG	ACG	20	0	0	8
missense_variant	ACG	C	T	2	62	true	true	CpG	ACG	50	0	0	8
missense_variant	ACG	C	T	2	62	true	true	CpG	ACG	100	0	0	8
missense_variant	ACG	C	T	2	62	true	true	CpG	ACG	145	0	0	8
missense_variant	ACG	C	T	2	62	true	true	CpG	ACG	200	0	0	8
missense_variant	ACG	C	T	2	62	true	true	CpG	ACG	424	0	0	8
missense_variant	ACG	C	T	2	62	true	true	CpG	ACG	500	0	0	8
missense_variant	ACG	C	T	2	62	true	true	CpG	ACG	544	0	0	8
missense_variant	ACG	C	T	2	62	true	true	CpG	ACG	780	0	0	8
missense_variant	ACG	C	T	2	62	true	true	CpG	ACG	1000	0	0	8
missense_variant	ACG	C	T	2	62	true	true	CpG	ACG	1738	0	0	8
missense_variant	ACG	C	T	2	62	true	true	CpG	ACG	2000	0	0	8
missense_variant	ACG	C	T	2	62	true	true	CpG	ACG	4359	1	1	8
missense_variant	ACG	C	T	2	62	true	true	CpG	ACG	5000	1	1	8
missense_variant	ACG	C	T	2	62	true	true	CpG	ACG	7718	1	1	8
missense_variant	ACG	C	T	2	62	true	true	CpG	ACG	10000	1	1	8
missense_variant	ACG	C	T	2	62	true	true	CpG	ACG	15000	1	1	8
missense_variant	ACG	C	T	2	62	true	true	CpG	ACG	15708	1	1	8
missense_variant	ACT	C	A	0	1	false	false	transversion	non-CpG	10	0	0	1060
missense_variant	ACT	C	A	0	1	false	false	transversion	non-CpG	20	0	0	1060
missense_variant	ACT	C	A	0	1	false	false	transversion	non-CpG	50	0	0	1060
missense_variant	ACT	C	A	0	1	false	false	transversion	non-CpG	100	0	0	1060
missense_variant	ACT	C	A	0	1	false	false	transversion	non-CpG	145	0	0	1060
missense_variant	ACT	C	A	0	1	false	false	transversion	non-CpG	200	0	0	1060
missense_variant	ACT	C	A	0	1	false	false	transversion	non-CpG	424	0	0	1060
missense_variant	ACT	C	A	0	1	false	false	transversion	non-CpG	500	0	0	1060
missense_variant	ACT	C	A	0	1	false	false	transversion	non-CpG	544	0	0	1060
missense_variant	ACT	C	A	0	1	false	false	transversion	non-CpG	780	0	0	1060
missense_variant	ACT	C	A	0	1	false	false	transversion	non-CpG	1000	0	0	1060
missense_variant	ACT	C	A	0	1	false	false	transversion	non-CpG	1738	0	0	1060
missense_variant	ACT	C	A	0	1	false	false	transversion	non-CpG	2000	0	0	1060
missense_variant	ACT	C	A	0	1	false	false	transversion	non-CpG	4359	0	0	1060
missense_variant	ACT	C	A	0	1	false	false	transversion	non-CpG	5000	0	0	1060
missense_variant	ACT	C	A	0	1	false	false	transversion	non-CpG	7718	1	1	1060
missense_variant	ACT	C	A	0	1	false	false	transversion	non-CpG	10000	1	1	1060
missense_variant	ACT	C	A	0	1	false	false	transversion	non-CpG	15000	1	1	1060
missense_variant	ACT	C	A	0	1	false	false	transversion	non-CpG	15708	1	1	1060
missense_variant	ACT	C	A	0	14	false	false	transversion	non-CpG	10	0	0	498
missense_variant	ACT	C	A	0	14	false	false	transversion	non-CpG	20	0	0	498
missense_variant	ACT	C	A	0	14	false	false	transversion	non-CpG	50	0	0	498
missense_variant	ACT	C	A	0	14	false	false	transversion	non-CpG	100	0	0	498
missense_variant	ACT	C	A	0	14	false	false	transversion	non-CpG	145	0	0	498
missense_variant	ACT	C	A	0	14	false	false	transversion	non-CpG	200	0	0	498
missense_variant	ACT	C	A	0	14	false	false	transversion	non-CpG	424	0	0	498
missense_variant	ACT	C	A	0	14	false	false	transversion	non-CpG	500	0	0	498
missense_variant	ACT	C	A	0	14	false	false	transversion	non-CpG	544	0	0	498
missense_variant	ACT	C	A	0	14	false	false	transversion	non-CpG	780	0	0	498
missense_variant	ACT	C	A	0	14	false	false	transversion	non-CpG	1000	0	0	498
missense_variant	ACT	C	A	0	14	false	false	transversion	non-CpG	1738	0	0	498
missense_variant	ACT	C	A	0	14	false	false	transversion	non-CpG	2000	0	0	498
missense_variant	ACT	C	A	0	14	false	false	transversion	non-CpG	4359	1	1	498
missense_variant	ACT	C	A	0	14	false	false	transversion	non-CpG	5000	1	1	498
missense_variant	ACT	C	A	0	14	false	false	transversion	non-CpG	7718	0	1	498
missense_variant	ACT	C	A	0	14	false	false	transversion	non-CpG	10000	0	1	498
missense_variant	ACT	C	A	0	14	false	false	transversion	non-CpG	15000	0	1	498
missense_variant	ACT	C	A	0	14	false	false	transversion	non-CpG	15708	0	1	498
missense_variant	ACT	C	A	0	15	false	false	transversion	non-CpG	10	0	0	557
missense_variant	ACT	C	A	0	15	false	false	transversion	non-CpG	20	0	0	557
missense_variant	ACT	C	A	0	15	false	false	transversion	non-CpG	50	0	0	557
missense_variant	ACT	C	A	0	15	false	false	transversion	non-CpG	100	0	0	557
missense_variant	ACT	C	A	0	15	false	false	transversion	non-CpG	145	0	0	557
missense_variant	ACT	C	A	0	15	false	false	transversion	non-CpG	200	0	0	557
missense_variant	ACT	C	A	0	15	false	false	transversion	non-CpG	424	0	0	557
missense_variant	ACT	C	A	0	15	false	false	transversion	non-CpG	500	0	0	557
missense_variant	ACT	C	A	0	15	false	false	transversion	non-CpG	544	0	0	557
missense_variant	ACT	C	A	0	15	false	false	transversion	non-CpG	780	1	1	557
missense_variant	ACT	C	A	0	15	false	false	transversion	non-CpG	1000	1	1	557
missense_variant	ACT	C	A	0	15	false	false	transversion	non-CpG	1738	1	1	557
missense_variant	ACT	C	A	0	15	false	false	transversion	non-CpG	2000	1	1	557
missense_variant	ACT	C	A	0	15	false	false	transversion	non-CpG	4359	1	1	557
missense_variant	ACT	C	A	0	15	false	false	transversion	non-CpG	5000	1	1	557
missense_variant	ACT	C	A	0	15	false	false	transversion	non-CpG	7718	1	1	557
missense_variant	ACT	C	A	0	15	false	false	transversion	non-CpG	10000	1	1	557
missense_variant	ACT	C	A	0	15	false	false	transversion	non-CpG	15000	1	1	557
missense_variant	ACT	C	A	0	15	false	false	transversion	non-CpG	15708	1	1	557
missense_variant	ACT	C	A	0	16	false	false	transversion	non-CpG	10	0	0	752
missense_variant	ACT	C	A	0	16	false	false	transversion	non-CpG	20	0	0	752
missense_variant	ACT	C	A	0	16	false	false	transversion	non-CpG	50	0	0	752
missense_variant	ACT	C	A	0	16	false	false	transversion	non-CpG	100	0	0	752
missense_variant	ACT	C	A	0	16	false	false	transversion	non-CpG	145	0	0	752
missense_variant	ACT	C	A	0	16	false	false	transversion	non-CpG	200	0	0	752
missense_variant	ACT	C	A	0	16	false	false	transversion	non-CpG	424	0	0	752
missense_variant	ACT	C	A	0	16	false	false	transversion	non-CpG	500	0	0	752
missense_variant	ACT	C	A	0	16	false	false	transversion	non-CpG	544	0	0	752
missense_variant	ACT	C	A	0	16	false	false	transversion	non-CpG	780	0	0	752
missense_variant	ACT	C	A	0	16	false	false	transversion	non-CpG	1000	0	0	752
missense_variant	ACT	C	A	0	16	false	false	transversion	non-CpG	1738	0	0	752
missense_variant	ACT	C	A	0	16	false	false	transversion	non-CpG	2000	0	0	752
missense_variant	ACT	C	A	0	16	false	false	transversion	non-CpG	4359	0	0	752
missense_variant	ACT	C	A	0	16	false	false	transversion	non-CpG	5000	0	0	752
missense_variant	ACT	C	A	0	16	false	false	transversion	non-CpG	7718	0	0	752
missense_variant	ACT	C	A	0	16	false	false	transversion	non-CpG	10000	0	0	752
missense_variant	ACT	C	A	0	16	false	false	transversion	non-CpG	15000	1	1	752
missense_variant	ACT	C	A	0	16	false	false	transversion	non-CpG	15708	2	2	752
missense_variant	ACT	C	A	0	17	false	false	transversion	non-CpG	10	0	0	1071
missense_variant	ACT	C	A	0	17	false	false	transversion	non-CpG	20	0	0	1071
missense_variant	ACT	C	A	0	17	false	false	transversion	non-CpG	50	0	0	1071
missense_variant	ACT	C	A	0	17	false	false	transversion	non-CpG	100	0	0	1071
missense_variant	ACT	C	A	0	17	false	false	transversion	non-CpG	145	1	1	1071
missense_variant	ACT	C	A	0	17	false	false	transversion	non-CpG	200	0	1	1071
missense_variant	ACT	C	A	0	17	false	false	transversion	non-CpG	424	0	2	1071
missense_variant	ACT	C	A	0	17	false	false	transversion	non-CpG	500	0	2	1071
missense_variant	ACT	C	A	0	17	false	false	transversion	non-CpG	544	0	2	1071
missense_variant	ACT	C	A	0	17	false	false	transversion	non-CpG	780	0	2	1071
missense_variant	ACT	C	A	0	17	false	false	transversion	non-CpG	1000	0	2	1071
missense_variant	ACT	C	A	0	17	false	false	transversion	non-CpG	1738	0	2	1071
missense_variant	ACT	C	A	0	17	false	false	transversion	non-CpG	2000	0	2	1071
missense_variant	ACT	C	A	0	17	false	false	transversion	non-CpG	4359	1	3	1071
missense_variant	ACT	C	A	0	17	false	false	transversion	non-CpG	5000	1	3	1071
missense_variant	ACT	C	A	0	17	false	false	transversion	non-CpG	7718	3	5	1071
missense_variant	ACT	C	A	0	17	false	false	transversion	non-CpG	10000	4	6	1071
missense_variant	ACT	C	A	0	17	false	false	transversion	non-CpG	15000	4	6	1071
missense_variant	ACT	C	A	0	17	false	false	transversion	non-CpG	15708	3	6	1071
missense_variant	ACT	C	A	0	18	false	false	transversion	non-CpG	10	0	0	2028
missense_variant	ACT	C	A	0	18	false	false	transversion	non-CpG	20	0	0	2028
missense_variant	ACT	C	A	0	18	false	false	transversion	non-CpG	50	0	0	2028
missense_variant	ACT	C	A	0	18	false	false	transversion	non-CpG	100	0	0	2028
missense_variant	ACT	C	A	0	18	false	false	transversion	non-CpG	145	0	1	2028
missense_variant	ACT	C	A	0	18	false	false	transversion	non-CpG	200	0	1	2028
missense_variant	ACT	C	A	0	18	false	false	transversion	non-CpG	424	0	1	2028
missense_variant	ACT	C	A	0	18	false	false	transversion	non-CpG	500	0	1	2028
missense_variant	ACT	C	A	0	18	false	false	transversion	non-CpG	544	0	1	2028
missense_variant	ACT	C	A	0	18	false	false	transversion	non-CpG	780	0	1	2028
missense_variant	ACT	C	A	0	18	false	false	transversion	non-CpG	1000	0	1	2028
missense_variant	ACT	C	A	0	18	false	false	transversion	non-CpG	1738	0	1	2028
missense_variant	ACT	C	A	0	18	false	false	transversion	non-CpG	2000	0	1	2028
missense_variant	ACT	C	A	0	18	false	false	transversion	non-CpG	4359	0	1	2028
missense_variant	ACT	C	A	0	18	false	false	transversion	non-CpG	5000	1	2	2028
missense_variant	ACT	C	A	0	18	false	false	transversion	non-CpG	7718	3	4	2028
missense_variant	ACT	C	A	0	18	false	false	transversion	non-CpG	10000	4	5	2028
missense_variant	ACT	C	A	0	18	false	false	transversion	non-CpG	15000	6	9	2028
missense_variant	ACT	C	A	0	18	false	false	transversion	non-CpG	15708	9	12	2028
missense_variant	ACT	C	A	0	19	false	false	transversion	non-CpG	10	0	0	6757
missense_variant	ACT	C	A	0	19	false	false	transversion	non-CpG	20	0	0	6757
missense_variant	ACT	C	A	0	19	false	false	transversion	non-CpG	50	0	1	6757
missense_variant	ACT	C	A	0	19	false	false	transversion	non-CpG	100	0	1	6757
missense_variant	ACT	C	A	0	19	false	false	transversion	non-CpG	145	2	3	6757
missense_variant	ACT	C	A	0	19	false	false	transversion	non-CpG	200	1	3	6757
missense_variant	ACT	C	A	0	19	false	false	transversion	non-CpG	424	3	5	6757
missense_variant	ACT	C	A	0	19	false	false	transversion	non-CpG	500	3	5	6757
missense_variant	ACT	C	A	0	19	false	false	transversion	non-CpG	544	4	6	6757
missense_variant	ACT	C	A	0	19	false	false	transversion	non-CpG	780	4	8	6757
missense_variant	ACT	C	A	0	19	false	false	transversion	non-CpG	1000	3	8	6757
missense_variant	ACT	C	A	0	19	false	false	transversion	non-CpG	1738	3	10	6757
missense_variant	ACT	C	A	0	19	false	false	transversion	non-CpG	2000	4	11	6757
missense_variant	ACT	C	A	0	19	false	false	transversion	non-CpG	4359	5	14	6757
missense_variant	ACT	C	A	0	19	false	false	transversion	non-CpG	5000	6	16	6757
missense_variant	ACT	C	A	0	19	false	false	transversion	non-CpG	7718	11	22	6757
missense_variant	ACT	C	A	0	19	false	false	transversion	non-CpG	10000	16	28	6757
missense_variant	ACT	C	A	0	19	false	false	transversion	non-CpG	15000	20	33	6757
missense_variant	ACT	C	A	0	19	false	false	transversion	non-CpG	15708	19	33	6757
missense_variant	ACT	C	A	0	20	false	false	transversion	non-CpG	10	0	0	16363
missense_variant	ACT	C	A	0	20	false	false	transversion	non-CpG	20	0	0	16363
missense_variant	ACT	C	A	0	20	false	false	transversion	non-CpG	50	0	0	16363
missense_variant	ACT	C	A	0	20	false	false	transversion	non-CpG	100	1	1	16363
missense_variant	ACT	C	A	0	20	false	false	transversion	non-CpG	145	4	4	16363
missense_variant	ACT	C	A	0	20	false	false	transversion	non-CpG	200	3	5	16363
missense_variant	ACT	C	A	0	20	false	false	transversion	non-CpG	424	5	7	16363
missense_variant	ACT	C	A	0	20	false	false	transversion	non-CpG	500	7	9	16363
missense_variant	ACT	C	A	0	20	false	false	transversion	non-CpG	544	7	9	16363
missense_variant	ACT	C	A	0	20	false	false	transversion	non-CpG	780	10	12	16363
missense_variant	ACT	C	A	0	20	false	false	transversion	non-CpG	1000	12	14	16363
missense_variant	ACT	C	A	0	20	false	false	transversion	non-CpG	1738	16	21	16363
missense_variant	ACT	C	A	0	20	false	false	transversion	non-CpG	2000	19	24	16363
missense_variant	ACT	C	A	0	20	false	false	transversion	non-CpG	4359	31	38	16363
missense_variant	ACT	C	A	0	20	false	false	transversion	non-CpG	5000	31	39	16363
missense_variant	ACT	C	A	0	20	false	false	transversion	non-CpG	7718	38	51	16363
missense_variant	ACT	C	A	0	20	false	false	transversion	non-CpG	10000	37	55	16363
missense_variant	ACT	C	A	0	20	false	false	transversion	non-CpG	15000	47	75	16363
missense_variant	ACT	C	A	0	20	false	false	transversion	non-CpG	15708	48	79	16363
missense_variant	ACT	C	A	0	21	false	false	transversion	non-CpG	10	0	0	8264
missense_variant	ACT	C	A	0	21	false	false	transversion	non-CpG	20	1	1	8264
missense_variant	ACT	C	A	0	21	false	false	transversion	non-CpG	50	0	1	8264
missense_variant	ACT	C	A	0	21	false	false	transversion	non-CpG	100	1	2	8264
missense_variant	ACT	C	A	0	21	false	false	transversion	non-CpG	145	1	2	8264
missense_variant	ACT	C	A	0	21	false	false	transversion	non-CpG	200	1	2	8264
missense_variant	ACT	C	A	0	21	false	false	transversion	non-CpG	424	1	3	8264
missense_variant	ACT	C	A	0	21	false	false	transversion	non-CpG	500	1	3	8264
missense_variant	ACT	C	A	0	21	false	false	transversion	non-CpG	544	1	3	8264
missense_variant	ACT	C	A	0	21	false	false	transversion	non-CpG	780	4	6	8264
missense_variant	ACT	C	A	0	21	false	false	transversion	non-CpG	1000	4	6	8264
missense_variant	ACT	C	A	0	21	false	false	transversion	non-CpG	1738	7	10	8264
missense_variant	ACT	C	A	0	21	false	false	transversion	non-CpG	2000	7	10	8264
missense_variant	ACT	C	A	0	21	false	false	transversion	non-CpG	4359	10	15	8264
missense_variant	ACT	C	A	0	21	false	false	transversion	non-CpG	5000	11	17	8264
missense_variant	ACT	C	A	0	21	false	false	transversion	non-CpG	7718	14	23	8264
missense_variant	ACT	C	A	0	21	false	false	transversion	non-CpG	10000	17	29	8264
missense_variant	ACT	C	A	0	21	false	false	transversion	non-CpG	15000	16	32	8264
missense_variant	ACT	C	A	0	21	false	false	transversion	non-CpG	15708	16	34	8264
missense_variant	ACT	C	A	0	22	false	false	transversion	non-CpG	10	0	0	2036
missense_variant	ACT	C	A	0	22	false	false	transversion	non-CpG	20	0	0	2036
missense_variant	ACT	C	A	0	22	false	false	transversion	non-CpG	50	0	0	2036
missense_variant	ACT	C	A	0	22	false	false	transversion	non-CpG	100	0	0	2036
missense_variant	ACT	C	A	0	22	false	false	transversion	non-CpG	145	0	0	2036
missense_variant	ACT	C	A	0	22	false	false	transversion	non-CpG	200	0	0	2036
missense_variant	ACT	C	A	0	22	false	false	transversion	non-CpG	424	0	0	2036
missense_variant	ACT	C	A	0	22	false	false	transversion	non-CpG	500	0	0	2036
missense_variant	ACT	C	A	0	22	false	false	transversion	non-CpG	544	0	0	2036
missense_variant	ACT	C	A	0	22	false	false	transversion	non-CpG	780	0	0	2036
missense_variant	ACT	C	A	0	22	false	false	transversion	non-CpG	1000	0	0	2036
missense_variant	ACT	C	A	0	22	false	false	transversion	non-CpG	1738	0	0	2036
missense_variant	ACT	C	A	0	22	false	false	transversion	non-CpG	2000	0	0	2036
missense_variant	ACT	C	A	0	22	false	false	transversion	non-CpG	4359	3	3	2036
missense_variant	ACT	C	A	0	22	false	false	transversion	non-CpG	5000	4	4	2036
missense_variant	ACT	C	A	0	22	false	false	transversion	non-CpG	7718	5	6	2036
missense_variant	ACT	C	A	0	22	false	false	transversion	non-CpG	10000	6	7	2036
missense_variant	ACT	C	A	0	22	false	false	transversion	non-CpG	15000	7	10	2036
missense_variant	ACT	C	A	0	22	false	false	transversion	non-CpG	15708	7	10	2036
missense_variant	ACT	C	A	0	23	false	false	transversion	non-CpG	10	0	0	1979
missense_variant	ACT	C	A	0	23	false	false	transversion	non-CpG	20	0	0	1979
missense_variant	ACT	C	A	0	23	false	false	transversion	non-CpG	50	0	0	1979
missense_variant	ACT	C	A	0	23	false	false	transversion	non-CpG	100	1	1	1979
missense_variant	ACT	C	A	0	23	false	false	transversion	non-CpG	145	2	2	1979
missense_variant	ACT	C	A	0	23	false	false	transversion	non-CpG	200	2	2	1979
missense_variant	ACT	C	A	0	23	false	false	transversion	non-CpG	424	1	2	1979
missense_variant	ACT	C	A	0	23	false	false	transversion	non-CpG	500	1	2	1979
missense_variant	ACT	C	A	0	23	false	false	transversion	non-CpG	544	1	2	1979
missense_variant	ACT	C	A	0	23	false	false	transversion	non-CpG	780	2	3	1979
missense_variant	ACT	C	A	0	23	false	false	transversion	non-CpG	1000	3	4	1979
missense_variant	ACT	C	A	0	23	false	false	transversion	non-CpG	1738	2	4	1979
missense_variant	ACT	C	A	0	23	false	false	transversion	non-CpG	2000	2	4	1979
missense_variant	ACT	C	A	0	23	false	false	transversion	non-CpG	4359	4	7	1979
missense_variant	ACT	C	A	0	23	false	false	transversion	non-CpG	5000	3	7	1979
missense_variant	ACT	C	A	0	23	false	false	transversion	non-CpG	7718	3	7	1979
missense_variant	ACT	C	A	0	23	false	false	transversion	non-CpG	10000	6	10	1979
missense_variant	ACT	C	A	0	23	false	false	transversion	non-CpG	15000	10	16	1979
missense_variant	ACT	C	A	0	23	false	false	transversion	non-CpG	15708	9	16	1979
missense_variant	ACT	C	A	0	24	false	false	transversion	non-CpG	10	0	0	2756
missense_variant	ACT	C	A	0	24	false	false	transversion	non-CpG	20	0	0	2756
missense_variant	ACT	C	A	0	24	false	false	transversion	non-CpG	50	0	0	2756
missense_variant	ACT	C	A	0	24	false	false	transversion	non-CpG	100	1	1	2756
missense_variant	ACT	C	A	0	24	false	false	transversion	non-CpG	145	1	1	2756
missense_variant	ACT	C	A	0	24	false	false	transversion	non-CpG	200	3	3	2756
missense_variant	ACT	C	A	0	24	false	false	transversion	non-CpG	424	5	6	2756
missense_variant	ACT	C	A	0	24	false	false	transversion	non-CpG	500	6	8	2756
missense_variant	ACT	C	A	0	24	false	false	transversion	non-CpG	544	7	9	2756
missense_variant	ACT	C	A	0	24	false	false	transversion	non-CpG	780	8	10	2756
missense_variant	ACT	C	A	0	24	false	false	transversion	non-CpG	1000	8	12	2756
missense_variant	ACT	C	A	0	24	false	false	transversion	non-CpG	1738	8	13	2756
missense_variant	ACT	C	A	0	24	false	false	transversion	non-CpG	2000	9	14	2756
missense_variant	ACT	C	A	0	24	false	false	transversion	non-CpG	4359	16	23	2756
missense_variant	ACT	C	A	0	24	false	false	transversion	non-CpG	5000	15	24	2756
missense_variant	ACT	C	A	0	24	false	false	transversion	non-CpG	7718	14	26	2756
missense_variant	ACT	C	A	0	24	false	false	transversion	non-CpG	10000	14	27	2756
missense_variant	ACT	C	A	0	24	false	false	transversion	non-CpG	15000	21	35	2756
missense_variant	ACT	C	A	0	24	false	false	transversion	non-CpG	15708	20	35	2756
missense_variant	ACT	C	A	0	25	false	false	transversion	non-CpG	10	0	1	4215
missense_variant	ACT	C	A	0	25	false	false	transversion	non-CpG	20	0	1	4215
missense_variant	ACT	C	A	0	25	false	false	transversion	non-CpG	50	1	2	4215
missense_variant	ACT	C	A	0	25	false	false	transversion	non-CpG	100	3	5	4215
missense_variant	ACT	C	A	0	25	false	false	transversion	non-CpG	145	4	7	4215
missense_variant	ACT	C	A	0	25	false	false	transversion	non-CpG	200	3	7	4215
missense_variant	ACT	C	A	0	25	false	false	transversion	non-CpG	424	5	9	4215
missense_variant	ACT	C	A	0	25	false	false	transversion	non-CpG	500	6	10	4215
missense_variant	ACT	C	A	0	25	false	false	transversion	non-CpG	544	6	10	4215
missense_variant	ACT	C	A	0	25	false	false	transversion	non-CpG	780	5	11	4215
missense_variant	ACT	C	A	0	25	false	false	transversion	non-CpG	1000	6	12	4215
missense_variant	ACT	C	A	0	25	false	false	transversion	non-CpG	1738	8	16	4215
missense_variant	ACT	C	A	0	25	false	false	transversion	non-CpG	2000	9	17	4215
missense_variant	ACT	C	A	0	25	false	false	transversion	non-CpG	4359	7	22	4215
missense_variant	ACT	C	A	0	25	false	false	transversion	non-CpG	5000	9	24	4215
missense_variant	ACT	C	A	0	25	false	false	transversion	non-CpG	7718	13	31	4215
missense_variant	ACT	C	A	0	25	false	false	transversion	non-CpG	10000	16	37	4215
missense_variant	ACT	C	A	0	25	false	false	transversion	non-CpG	15000	22	46	4215
missense_variant	ACT	C	A	0	25	false	false	transversion	non-CpG	15708	25	49	4215
missense_variant	ACT	C	A	0	26	false	false	transversion	non-CpG	10	0	0	6477
missense_variant	ACT	C	A	0	26	false	false	transversion	non-CpG	20	1	1	6477
missense_variant	ACT	C	A	0	26	false	false	transversion	non-CpG	50	1	1	6477
missense_variant	ACT	C	A	0	26	false	false	transversion	non-CpG	100	2	2	6477
missense_variant	ACT	C	A	0	26	false	false	transversion	non-CpG	145	2	2	6477
missense_variant	ACT	C	A	0	26	false	false	transversion	non-CpG	200	1	2	6477
missense_variant	ACT	C	A	0	26	false	false	transversion	non-CpG	424	0	2	6477
missense_variant	ACT	C	A	0	26	false	false	transversion	non-CpG	500	1	3	6477
missense_variant	ACT	C	A	0	26	false	false	transversion	non-CpG	544	2	4	6477
missense_variant	ACT	C	A	0	26	false	false	transversion	non-CpG	780	3	5	6477
missense_variant	ACT	C	A	0	26	false	false	transversion	non-CpG	1000	4	6	6477
missense_variant	ACT	C	A	0	26	false	false	transversion	non-CpG	1738	7	10	6477
missense_variant	ACT	C	A	0	26	false	false	transversion	non-CpG	2000	7	10	6477
missense_variant	ACT	C	A	0	26	false	false	transversion	non-CpG	4359	15	21	6477
missense_variant	ACT	C	A	0	26	false	false	transversion	non-CpG	5000	15	21	6477
missense_variant	ACT	C	A	0	26	false	false	transversion	non-CpG	7718	18	25	6477
missense_variant	ACT	C	A	0	26	false	false	transversion	non-CpG	10000	22	32	6477
missense_variant	ACT	C	A	0	26	false	false	transversion	non-CpG	15000	28	42	6477
missense_variant	ACT	C	A	0	26	false	false	transversion	non-CpG	15708	27	45	6477
missense_variant	ACT	C	A	0	27	false	false	transversion	non-CpG	10	0	3	11517
missense_variant	ACT	C	A	0	27	false	false	transversion	non-CpG	20	0	3	11517
missense_variant	ACT	C	A	0	27	false	false	transversion	non-CpG	50	1	4	11517
missense_variant	ACT	C	A	0	27	false	false	transversion	non-CpG	100	4	7	11517
missense_variant	ACT	C	A	0	27	false	false	transversion	non-CpG	145	5	8	11517
missense_variant	ACT	C	A	0	27	false	false	transversion	non-CpG	200	5	10	11517
missense_variant	ACT	C	A	0	27	false	false	transversion	non-CpG	424	8	16	11517
missense_variant	ACT	C	A	0	27	false	false	transversion	non-CpG	500	11	20	11517
missense_variant	ACT	C	A	0	27	false	false	transversion	non-CpG	544	10	21	11517
missense_variant	ACT	C	A	0	27	false	false	transversion	non-CpG	780	9	23	11517
missense_variant	ACT	C	A	0	27	false	false	transversion	non-CpG	1000	12	26	11517
missense_variant	ACT	C	A	0	27	false	false	transversion	non-CpG	1738	20	36	11517
missense_variant	ACT	C	A	0	27	false	false	transversion	non-CpG	2000	20	36	11517
missense_variant	ACT	C	A	0	27	false	false	transversion	non-CpG	4359	25	51	11517
missense_variant	ACT	C	A	0	27	false	false	transversion	non-CpG	5000	26	55	11517
missense_variant	ACT	C	A	0	27	false	false	transversion	non-CpG	7718	46	82	11517
missense_variant	ACT	C	A	0	27	false	false	transversion	non-CpG	10000	54	92	11517
missense_variant	ACT	C	A	0	27	false	false	transversion	non-CpG	15000	66	117	11517
missense_variant	ACT	C	A	0	27	false	false	transversion	non-CpG	15708	68	119	11517
missense_variant	ACT	C	A	0	28	false	false	transversion	non-CpG	10	1	3	25254
missense_variant	ACT	C	A	0	28	false	false	transversion	non-CpG	20	4	8	25254
missense_variant	ACT	C	A	0	28	false	false	transversion	non-CpG	50	3	11	25254
missense_variant	ACT	C	A	0	28	false	false	transversion	non-CpG	100	2	11	25254
missense_variant	ACT	C	A	0	28	false	false	transversion	non-CpG	145	6	15	25254
missense_variant	ACT	C	A	0	28	false	false	transversion	non-CpG	200	9	20	25254
missense_variant	ACT	C	A	0	28	false	false	transversion	non-CpG	424	11	24	25254
missense_variant	ACT	C	A	0	28	false	false	transversion	non-CpG	500	14	28	25254
missense_variant	ACT	C	A	0	28	false	false	transversion	non-CpG	544	15	29	25254
missense_variant	ACT	C	A	0	28	false	false	transversion	non-CpG	780	22	38	25254
missense_variant	ACT	C	A	0	28	false	false	transversion	non-CpG	1000	28	46	25254
missense_variant	ACT	C	A	0	28	false	false	transversion	non-CpG	1738	42	64	25254
missense_variant	ACT	C	A	0	28	false	false	transversion	non-CpG	2000	45	69	25254
missense_variant	ACT	C	A	0	28	false	false	transversion	non-CpG	4359	66	101	25254
missense_variant	ACT	C	A	0	28	false	false	transversion	non-CpG	5000	72	109	25254
missense_variant	ACT	C	A	0	28	false	false	transversion	non-CpG	7718	99	146	25254
missense_variant	ACT	C	A	0	28	false	false	transversion	non-CpG	10000	111	164	25254
missense_variant	ACT	C	A	0	28	false	false	transversion	non-CpG	15000	133	209	25254
missense_variant	ACT	C	A	0	28	false	false	transversion	non-CpG	15708	139	218	25254
missense_variant	ACT	C	A	0	29	false	false	transversion	non-CpG	10	5	16	62910
missense_variant	ACT	C	A	0	29	false	false	transversion	non-CpG	20	8	21	62910
missense_variant	ACT	C	A	0	29	false	false	transversion	non-CpG	50	15	36	62910
missense_variant	ACT	C	A	0	29	false	false	transversion	non-CpG	100	19	45	62910
missense_variant	ACT	C	A	0	29	false	false	transversion	non-CpG	145	21	52	62910
missense_variant	ACT	C	A	0	29	false	false	transversion	non-CpG	200	26	61	62910
missense_variant	ACT	C	A	0	29	false	false	transversion	non-CpG	424	31	76	62910
missense_variant	ACT	C	A	0	29	false	false	transversion	non-CpG	500	34	84	62910
missense_variant	ACT	C	A	0	29	false	false	transversion	non-CpG	544	38	88	62910
missense_variant	ACT	C	A	0	29	false	false	transversion	non-CpG	780	53	109	62910
missense_variant	ACT	C	A	0	29	false	false	transversion	non-CpG	1000	65	124	62910
missense_variant	ACT	C	A	0	29	false	false	transversion	non-CpG	1738	99	172	62910
missense_variant	ACT	C	A	0	29	false	false	transversion	non-CpG	2000	106	183	62910
missense_variant	ACT	C	A	0	29	false	false	transversion	non-CpG	4359	169	284	62910
missense_variant	ACT	C	A	0	29	false	false	transversion	non-CpG	5000	185	306	62910
missense_variant	ACT	C	A	0	29	false	false	transversion	non-CpG	7718	263	407	62910
missense_variant	ACT	C	A	0	29	false	false	transversion	non-CpG	10000	307	470	62910
missense_variant	ACT	C	A	0	29	false	false	transversion	non-CpG	15000	369	590	62910
missense_variant	ACT	C	A	0	29	false	false	transversion	non-CpG	15708	376	603	62910
missense_variant	ACT	C	A	0	30	false	false	transversion	non-CpG	10	10	30	156418
missense_variant	ACT	C	A	0	30	false	false	transversion	non-CpG	20	16	43	156418
missense_variant	ACT	C	A	0	30	false	false	transversion	non-CpG	50	29	67	156418
missense_variant	ACT	C	A	0	30	false	false	transversion	non-CpG	100	35	85	156418
missense_variant	ACT	C	A	0	30	false	false	transversion	non-CpG	145	50	105	156418
missense_variant	ACT	C	A	0	30	false	false	transversion	non-CpG	200	63	128	156418
missense_variant	ACT	C	A	0	30	false	false	transversion	non-CpG	424	86	178	156418
missense_variant	ACT	C	A	0	30	false	false	transversion	non-CpG	500	95	196	156418
missense_variant	ACT	C	A	0	30	false	false	transversion	non-CpG	544	104	205	156418
missense_variant	ACT	C	A	0	30	false	false	transversion	non-CpG	780	128	253	156418
missense_variant	ACT	C	A	0	30	false	false	transversion	non-CpG	1000	145	279	156418
missense_variant	ACT	C	A	0	30	false	false	transversion	non-CpG	1738	214	378	156418
missense_variant	ACT	C	A	0	30	false	false	transversion	non-CpG	2000	242	416	156418
missense_variant	ACT	C	A	0	30	false	false	transversion	non-CpG	4359	419	661	156418
missense_variant	ACT	C	A	0	30	false	false	transversion	non-CpG	5000	473	728	156418
missense_variant	ACT	C	A	0	30	false	false	transversion	non-CpG	7718	575	920	156418
missense_variant	ACT	C	A	0	30	false	false	transversion	non-CpG	10000	668	1064	156418
missense_variant	ACT	C	A	0	30	false	false	transversion	non-CpG	15000	878	1372	156418
missense_variant	ACT	C	A	0	30	false	false	transversion	non-CpG	15708	900	1407	156418
missense_variant	ACT	C	A	0	31	false	false	transversion	non-CpG	10	14	35	244154
missense_variant	ACT	C	A	0	31	false	false	transversion	non-CpG	20	24	55	244154
missense_variant	ACT	C	A	0	31	false	false	transversion	non-CpG	50	42	86	244154
missense_variant	ACT	C	A	0	31	false	false	transversion	non-CpG	100	70	127	244154
missense_variant	ACT	C	A	0	31	false	false	transversion	non-CpG	145	79	144	244154
missense_variant	ACT	C	A	0	31	false	false	transversion	non-CpG	200	87	166	244154
missense_variant	ACT	C	A	0	31	false	false	transversion	non-CpG	424	123	238	244154
missense_variant	ACT	C	A	0	31	false	false	transversion	non-CpG	500	137	262	244154
missense_variant	ACT	C	A	0	31	false	false	transversion	non-CpG	544	148	277	244154
missense_variant	ACT	C	A	0	31	false	false	transversion	non-CpG	780	189	341	244154
missense_variant	ACT	C	A	0	31	false	false	transversion	non-CpG	1000	217	388	244154
missense_variant	ACT	C	A	0	31	false	false	transversion	non-CpG	1738	341	563	244154
missense_variant	ACT	C	A	0	31	false	false	transversion	non-CpG	2000	362	602	244154
missense_variant	ACT	C	A	0	31	false	false	transversion	non-CpG	4359	557	928	244154
missense_variant	ACT	C	A	0	31	false	false	transversion	non-CpG	5000	617	1020	244154
missense_variant	ACT	C	A	0	31	false	false	transversion	non-CpG	7718	801	1309	244154
missense_variant	ACT	C	A	0	31	false	false	transversion	non-CpG	10000	977	1559	244154
missense_variant	ACT	C	A	0	31	false	false	transversion	non-CpG	15000	1299	2039	244154
missense_variant	ACT	C	A	0	31	false	false	transversion	non-CpG	15708	1330	2092	244154
missense_variant	ACT	C	A	0	32	false	false	transversion	non-CpG	10	10	24	187333
missense_variant	ACT	C	A	0	32	false	false	transversion	non-CpG	20	23	43	187333
missense_variant	ACT	C	A	0	32	false	false	transversion	non-CpG	50	37	66	187333
missense_variant	ACT	C	A	0	32	false	false	transversion	non-CpG	100	53	93	187333
missense_variant	ACT	C	A	0	32	false	false	transversion	non-CpG	145	69	113	187333
missense_variant	ACT	C	A	0	32	false	false	transversion	non-CpG	200	86	138	187333
missense_variant	ACT	C	A	0	32	false	false	transversion	non-CpG	424	131	219	187333
missense_variant	ACT	C	A	0	32	false	false	transversion	non-CpG	500	147	244	187333
missense_variant	ACT	C	A	0	32	false	false	transversion	non-CpG	544	144	250	187333
missense_variant	ACT	C	A	0	32	false	false	transversion	non-CpG	780	157	294	187333
missense_variant	ACT	C	A	0	32	false	false	transversion	non-CpG	1000	178	331	187333
missense_variant	ACT	C	A	0	32	false	false	transversion	non-CpG	1738	273	459	187333
missense_variant	ACT	C	A	0	32	false	false	transversion	non-CpG	2000	314	508	187333
missense_variant	ACT	C	A	0	32	false	false	transversion	non-CpG	4359	490	795	187333
missense_variant	ACT	C	A	0	32	false	false	transversion	non-CpG	5000	543	871	187333
missense_variant	ACT	C	A	0	32	false	false	transversion	non-CpG	7718	704	1110	187333
missense_variant	ACT	C	A	0	32	false	false	transversion	non-CpG	10000	848	1329	187333
missense_variant	ACT	C	A	0	32	false	false	transversion	non-CpG	15000	1109	1733	187333
missense_variant	ACT	C	A	0	32	false	false	transversion	non-CpG	15708	1139	1781	187333
missense_variant	ACT	C	A	0	33	false	false	transversion	non-CpG	10	6	13	69021
missense_variant	ACT	C	A	0	33	false	false	transversion	non-CpG	20	4	14	69021
missense_variant	ACT	C	A	0	33	false	false	transversion	non-CpG	50	11	26	69021
missense_variant	ACT	C	A	0	33	false	false	transversion	non-CpG	100	19	39	69021
missense_variant	ACT	C	A	0	33	false	false	transversion	non-CpG	145	20	43	69021
missense_variant	ACT	C	A	0	33	false	false	transversion	non-CpG	200	26	53	69021
missense_variant	ACT	C	A	0	33	false	false	transversion	non-CpG	424	36	70	69021
missense_variant	ACT	C	A	0	33	false	false	transversion	non-CpG	500	41	78	69021
missense_variant	ACT	C	A	0	33	false	false	transversion	non-CpG	544	45	84	69021
missense_variant	ACT	C	A	0	33	false	false	transversion	non-CpG	780	56	105	69021
missense_variant	ACT	C	A	0	33	false	false	transversion	non-CpG	1000	69	123	69021
missense_variant	ACT	C	A	0	33	false	false	transversion	non-CpG	1738	105	172	69021
missense_variant	ACT	C	A	0	33	false	false	transversion	non-CpG	2000	109	184	69021
missense_variant	ACT	C	A	0	33	false	false	transversion	non-CpG	4359	169	276	69021
missense_variant	ACT	C	A	0	33	false	false	transversion	non-CpG	5000	188	300	69021
missense_variant	ACT	C	A	0	33	false	false	transversion	non-CpG	7718	262	403	69021
missense_variant	ACT	C	A	0	33	false	false	transversion	non-CpG	10000	313	479	69021
missense_variant	ACT	C	A	0	33	false	false	transversion	non-CpG	15000	400	608	69021
missense_variant	ACT	C	A	0	33	false	false	transversion	non-CpG	15708	416	632	69021
missense_variant	ACT	C	A	0	34	false	false	transversion	non-CpG	10	2	4	13679
missense_variant	ACT	C	A	0	34	false	false	transversion	non-CpG	20	2	4	13679
missense_variant	ACT	C	A	0	34	false	false	transversion	non-CpG	50	3	6	13679
missense_variant	ACT	C	A	0	34	false	false	transversion	non-CpG	100	3	9	13679
missense_variant	ACT	C	A	0	34	false	false	transversion	non-CpG	145	4	10	13679
missense_variant	ACT	C	A	0	34	false	false	transversion	non-CpG	200	4	11	13679
missense_variant	ACT	C	A	0	34	false	false	transversion	non-CpG	424	6	18	13679
missense_variant	ACT	C	A	0	34	false	false	transversion	non-CpG	500	6	19	13679
missense_variant	ACT	C	A	0	34	false	false	transversion	non-CpG	544	8	21	13679
missense_variant	ACT	C	A	0	34	false	false	transversion	non-CpG	780	9	23	13679
missense_variant	ACT	C	A	0	34	false	false	transversion	non-CpG	1000	11	25	13679
missense_variant	ACT	C	A	0	34	false	false	transversion	non-CpG	1738	19	37	13679
missense_variant	ACT	C	A	0	34	false	false	transversion	non-CpG	2000	19	38	13679
missense_variant	ACT	C	A	0	34	false	false	transversion	non-CpG	4359	40	64	13679
missense_variant	ACT	C	A	0	34	false	false	transversion	non-CpG	5000	44	69	13679
missense_variant	ACT	C	A	0	34	false	false	transversion	non-CpG	7718	51	79	13679
missense_variant	ACT	C	A	0	34	false	false	transversion	non-CpG	10000	60	95	13679
missense_variant	ACT	C	A	0	34	false	false	transversion	non-CpG	15000	83	130	13679
missense_variant	ACT	C	A	0	34	false	false	transversion	non-CpG	15708	85	133	13679
missense_variant	ACT	C	A	0	35	false	false	transversion	non-CpG	10	2	3	2051
missense_variant	ACT	C	A	0	35	false	false	transversion	non-CpG	20	1	3	2051
missense_variant	ACT	C	A	0	35	false	false	transversion	non-CpG	50	1	3	2051
missense_variant	ACT	C	A	0	35	false	false	transversion	non-CpG	100	1	3	2051
missense_variant	ACT	C	A	0	35	false	false	transversion	non-CpG	145	2	4	2051
missense_variant	ACT	C	A	0	35	false	false	transversion	non-CpG	200	2	4	2051
missense_variant	ACT	C	A	0	35	false	false	transversion	non-CpG	424	4	6	2051
missense_variant	ACT	C	A	0	35	false	false	transversion	non-CpG	500	4	6	2051
missense_variant	ACT	C	A	0	35	false	false	transversion	non-CpG	544	5	7	2051
missense_variant	ACT	C	A	0	35	false	false	transversion	non-CpG	780	4	7	2051
missense_variant	ACT	C	A	0	35	false	false	transversion	non-CpG	1000	5	8	2051
missense_variant	ACT	C	A	0	35	false	false	transversion	non-CpG	1738	11	14	2051
missense_variant	ACT	C	A	0	35	false	false	transversion	non-CpG	2000	11	15	2051
missense_variant	ACT	C	A	0	35	false	false	transversion	non-CpG	4359	12	18	2051
missense_variant	ACT	C	A	0	35	false	false	transversion	non-CpG	5000	11	18	2051
missense_variant	ACT	C	A	0	35	false	false	transversion	non-CpG	7718	14	24	2051
missense_variant	ACT	C	A	0	35	false	false	transversion	non-CpG	10000	18	28	2051
missense_variant	ACT	C	A	0	35	false	false	transversion	non-CpG	15000	22	35	2051
missense_variant	ACT	C	A	0	35	false	false	transversion	non-CpG	15708	23	36	2051
missense_variant	ACT	C	A	0	36	false	false	transversion	non-CpG	10	0	0	461
missense_variant	ACT	C	A	0	36	false	false	transversion	non-CpG	20	0	0	461
missense_variant	ACT	C	A	0	36	false	false	transversion	non-CpG	50	0	0	461
missense_variant	ACT	C	A	0	36	false	false	transversion	non-CpG	100	0	0	461
missense_variant	ACT	C	A	0	36	false	false	transversion	non-CpG	145	0	0	461
missense_variant	ACT	C	A	0	36	false	false	transversion	non-CpG	200	0	0	461
missense_variant	ACT	C	A	0	36	false	false	transversion	non-CpG	424	0	0	461
missense_variant	ACT	C	A	0	36	false	false	transversion	non-CpG	500	0	0	461
missense_variant	ACT	C	A	0	36	false	false	transversion	non-CpG	544	0	0	461
missense_variant	ACT	C	A	0	36	false	false	transversion	non-CpG	780	0	0	461
missense_variant	ACT	C	A	0	36	false	false	transversion	non-CpG	1000	0	0	461
missense_variant	ACT	C	A	0	36	false	false	transversion	non-CpG	1738	1	1	461
missense_variant	ACT	C	A	0	36	false	false	transversion	non-CpG	2000	2	2	461
missense_variant	ACT	C	A	0	36	false	false	transversion	non-CpG	4359	4	4	461
missense_variant	ACT	C	A	0	36	false	false	transversion	non-CpG	5000	4	4	461
missense_variant	ACT	C	A	0	36	false	false	transversion	non-CpG	7718	3	5	461
missense_variant	ACT	C	A	0	36	false	false	transversion	non-CpG	10000	3	5	461
missense_variant	ACT	C	A	0	36	false	false	transversion	non-CpG	15000	4	7	461
missense_variant	ACT	C	A	0	36	false	false	transversion	non-CpG	15708	4	7	461
missense_variant	ACT	C	A	0	37	false	false	transversion	non-CpG	10	0	0	317
missense_variant	ACT	C	A	0	37	false	false	transversion	non-CpG	20	0	0	317
missense_variant	ACT	C	A	0	37	false	false	transversion	non-CpG	50	0	0	317
missense_variant	ACT	C	A	0	37	false	false	transversion	non-CpG	100	0	0	317
missense_variant	ACT	C	A	0	37	false	false	transversion	non-CpG	145	0	0	317
missense_variant	ACT	C	A	0	37	false	false	transversion	non-CpG	200	0	0	317
missense_variant	ACT	C	A	0	37	false	false	transversion	non-CpG	424	0	0	317
missense_variant	ACT	C	A	0	37	false	false	transversion	non-CpG	500	0	0	317
missense_variant	ACT	C	A	0	37	false	false	transversion	non-CpG	544	0	0	317
missense_variant	ACT	C	A	0	37	false	false	transversion	non-CpG	780	0	0	317
missense_variant	ACT	C	A	0	37	false	false	transversion	non-CpG	1000	0	0	317
missense_variant	ACT	C	A	0	37	false	false	transversion	non-CpG	1738	0	0	317
missense_variant	ACT	C	A	0	37	false	false	transversion	non-CpG	2000	0	0	317
missense_variant	ACT	C	A	0	37	false	false	transversion	non-CpG	4359	0	0	317
missense_variant	ACT	C	A	0	37	false	false	transversion	non-CpG	5000	0	0	317
missense_variant	ACT	C	A	0	37	false	false	transversion	non-CpG	7718	0	0	317
missense_variant	ACT	C	A	0	37	false	false	transversion	non-CpG	10000	0	0	317
missense_variant	ACT	C	A	0	37	false	false	transversion	non-CpG	15000	0	1	317
missense_variant	ACT	C	A	0	37	false	false	transversion	non-CpG	15708	0	1	317
missense_variant	ACT	C	A	0	38	false	false	transversion	non-CpG	10	0	1	252
missense_variant	ACT	C	A	0	38	false	false	transversion	non-CpG	20	0	1	252
missense_variant	ACT	C	A	0	38	false	false	transversion	non-CpG	50	0	1	252
missense_variant	ACT	C	A	0	38	false	false	transversion	non-CpG	100	0	1	252
missense_variant	ACT	C	A	0	38	false	false	transversion	non-CpG	145	0	1	252
missense_variant	ACT	C	A	0	38	false	false	transversion	non-CpG	200	0	1	252
missense_variant	ACT	C	A	0	38	false	false	transversion	non-CpG	424	0	1	252
missense_variant	ACT	C	A	0	38	false	false	transversion	non-CpG	500	0	1	252
missense_variant	ACT	C	A	0	38	false	false	transversion	non-CpG	544	0	1	252
missense_variant	ACT	C	A	0	38	false	false	transversion	non-CpG	780	0	1	252
missense_variant	ACT	C	A	0	38	false	false	transversion	non-CpG	1000	0	1	252
missense_variant	ACT	C	A	0	38	false	false	transversion	non-CpG	1738	0	1	252
missense_variant	ACT	C	A	0	38	false	false	transversion	non-CpG	2000	0	1	252
missense_variant	ACT	C	A	0	38	false	false	transversion	non-CpG	4359	1	2	252
missense_variant	ACT	C	A	0	38	false	false	transversion	non-CpG	5000	1	2	252
missense_variant	ACT	C	A	0	38	false	false	transversion	non-CpG	7718	1	2	252
missense_variant	ACT	C	A	0	38	false	false	transversion	non-CpG	10000	2	3	252
missense_variant	ACT	C	A	0	38	false	false	transversion	non-CpG	15000	3	4	252
missense_variant	ACT	C	A	0	38	false	false	transversion	non-CpG	15708	3	4	252
missense_variant	ACT	C	A	0	39	false	false	transversion	non-CpG	10	0	0	221
missense_variant	ACT	C	A	0	39	false	false	transversion	non-CpG	20	0	0	221
missense_variant	ACT	C	A	0	39	false	false	transversion	non-CpG	50	0	0	221
missense_variant	ACT	C	A	0	39	false	false	transversion	non-CpG	100	0	0	221
missense_variant	ACT	C	A	0	39	false	false	transversion	non-CpG	145	0	0	221
missense_variant	ACT	C	A	0	39	false	false	transversion	non-CpG	200	0	0	221
missense_variant	ACT	C	A	0	39	false	false	transversion	non-CpG	424	0	0	221
missense_variant	ACT	C	A	0	39	false	false	transversion	non-CpG	500	0	0	221
missense_variant	ACT	C	A	0	39	false	false	transversion	non-CpG	544	0	0	221
missense_variant	ACT	C	A	0	39	false	false	transversion	non-CpG	780	0	0	221
missense_variant	ACT	C	A	0	39	false	false	transversion	non-CpG	1000	1	1	221
missense_variant	ACT	C	A	0	39	false	false	transversion	non-CpG	1738	1	1	221
missense_variant	ACT	C	A	0	39	false	false	transversion	non-CpG	2000	1	1	221
missense_variant	ACT	C	A	0	39	false	false	transversion	non-CpG	4359	1	2	221
missense_variant	ACT	C	A	0	39	false	false	transversion	non-CpG	5000	1	2	221
missense_variant	ACT	C	A	0	39	false	false	transversion	non-CpG	7718	3	4	221
missense_variant	ACT	C	A	0	39	false	false	transversion	non-CpG	10000	2	4	221
missense_variant	ACT	C	A	0	39	false	false	transversion	non-CpG	15000	1	4	221
missense_variant	ACT	C	A	0	39	false	false	transversion	non-CpG	15708	1	4	221
missense_variant	ACT	C	A	0	40	false	false	transversion	non-CpG	10	0	0	165
missense_variant	ACT	C	A	0	40	false	false	transversion	non-CpG	20	0	0	165
missense_variant	ACT	C	A	0	40	false	false	transversion	non-CpG	50	0	0	165
missense_variant	ACT	C	A	0	40	false	false	transversion	non-CpG	100	0	0	165
missense_variant	ACT	C	A	0	40	false	false	transversion	non-CpG	145	0	0	165
missense_variant	ACT	C	A	0	40	false	false	transversion	non-CpG	200	0	0	165
missense_variant	ACT	C	A	0	40	false	false	transversion	non-CpG	424	0	0	165
missense_variant	ACT	C	A	0	40	false	false	transversion	non-CpG	500	0	0	165
missense_variant	ACT	C	A	0	40	false	false	transversion	non-CpG	544	0	0	165
missense_variant	ACT	C	A	0	40	false	false	transversion	non-CpG	780	0	0	165
missense_variant	ACT	C	A	0	40	false	false	transversion	non-CpG	1000	0	0	165
missense_variant	ACT	C	A	0	40	false	false	transversion	non-CpG	1738	0	0	165
missense_variant	ACT	C	A	0	40	false	false	transversion	non-CpG	2000	0	0	165
missense_variant	ACT	C	A	0	40	false	false	transversion	non-CpG	4359	1	1	165
missense_variant	ACT	C	A	0	40	false	false	transversion	non-CpG	5000	1	1	165
missense_variant	ACT	C	A	0	40	false	false	transversion	non-CpG	7718	2	2	165
missense_variant	ACT	C	A	0	40	false	false	transversion	non-CpG	10000	2	2	165
missense_variant	ACT	C	A	0	40	false	false	transversion	non-CpG	15000	2	2	165
missense_variant	ACT	C	A	0	40	false	false	transversion	non-CpG	15708	2	2	165
missense_variant	ACT	C	A	0	42	false	false	transversion	non-CpG	10	0	0	118
missense_variant	ACT	C	A	0	42	false	false	transversion	non-CpG	20	0	0	118
missense_variant	ACT	C	A	0	42	false	false	transversion	non-CpG	50	0	0	118
missense_variant	ACT	C	A	0	42	false	false	transversion	non-CpG	100	0	0	118
missense_variant	ACT	C	A	0	42	false	false	transversion	non-CpG	145	0	0	118
missense_variant	ACT	C	A	0	42	false	false	transversion	non-CpG	200	0	0	118
missense_variant	ACT	C	A	0	42	false	false	transversion	non-CpG	424	0	0	118
missense_variant	ACT	C	A	0	42	false	false	transversion	non-CpG	500	0	0	118
missense_variant	ACT	C	A	0	42	false	false	transversion	non-CpG	544	0	0	118
missense_variant	ACT	C	A	0	42	false	false	transversion	non-CpG	780	0	0	118
missense_variant	ACT	C	A	0	42	false	false	transversion	non-CpG	1000	0	0	118
missense_variant	ACT	C	A	0	42	false	false	transversion	non-CpG	1738	0	0	118
missense_variant	ACT	C	A	0	42	false	false	transversion	non-CpG	2000	0	0	118
missense_variant	ACT	C	A	0	42	false	false	transversion	non-CpG	4359	0	0	118
missense_variant	ACT	C	A	0	42	false	false	transversion	non-CpG	5000	0	0	118
missense_variant	ACT	C	A	0	42	false	false	transversion	non-CpG	7718	1	1	118
missense_variant	ACT	C	A	0	42	false	false	transversion	non-CpG	10000	1	1	118
missense_variant	ACT	C	A	0	42	false	false	transversion	non-CpG	15000	1	1	118
missense_variant	ACT	C	A	0	42	false	false	transversion	non-CpG	15708	1	1	118
missense_variant	ACT	C	A	0	44	false	false	transversion	non-CpG	10	0	0	82
missense_variant	ACT	C	A	0	44	false	false	transversion	non-CpG	20	0	0	82
missense_variant	ACT	C	A	0	44	false	false	transversion	non-CpG	50	0	0	82
missense_variant	ACT	C	A	0	44	false	false	transversion	non-CpG	100	0	0	82
missense_variant	ACT	C	A	0	44	false	false	transversion	non-CpG	145	0	0	82
missense_variant	ACT	C	A	0	44	false	false	transversion	non-CpG	200	0	0	82
missense_variant	ACT	C	A	0	44	false	false	transversion	non-CpG	424	0	0	82
missense_variant	ACT	C	A	0	44	false	false	transversion	non-CpG	500	0	0	82
missense_variant	ACT	C	A	0	44	false	false	transversion	non-CpG	544	0	0	82
missense_variant	ACT	C	A	0	44	false	false	transversion	non-CpG	780	1	1	82
missense_variant	ACT	C	A	0	44	false	false	transversion	non-CpG	1000	1	1	82
missense_variant	ACT	C	A	0	44	false	false	transversion	non-CpG	1738	1	1	82
missense_variant	ACT	C	A	0	44	false	false	transversion	non-CpG	2000	1	1	82
missense_variant	ACT	C	A	0	44	false	false	transversion	non-CpG	4359	0	1	82
missense_variant	ACT	C	A	0	44	false	false	transversion	non-CpG	5000	0	1	82
missense_variant	ACT	C	A	0	44	false	false	transversion	non-CpG	7718	1	2	82
missense_variant	ACT	C	A	0	44	false	false	transversion	non-CpG	10000	1	2	82
missense_variant	ACT	C	A	0	44	false	false	transversion	non-CpG	15000	1	2	82
missense_variant	ACT	C	A	0	44	false	false	transversion	non-CpG	15708	1	2	82
missense_variant	ACT	C	A	0	45	false	false	transversion	non-CpG	10	0	0	65
missense_variant	ACT	C	A	0	45	false	false	transversion	non-CpG	20	0	0	65
missense_variant	ACT	C	A	0	45	false	false	transversion	non-CpG	50	0	0	65
missense_variant	ACT	C	A	0	45	false	false	transversion	non-CpG	100	0	0	65
missense_variant	ACT	C	A	0	45	false	false	transversion	non-CpG	145	0	0	65
missense_variant	ACT	C	A	0	45	false	false	transversion	non-CpG	200	0	0	65
missense_variant	ACT	C	A	0	45	false	false	transversion	non-CpG	424	0	0	65
missense_variant	ACT	C	A	0	45	false	false	transversion	non-CpG	500	1	1	65
missense_variant	ACT	C	A	0	45	false	false	transversion	non-CpG	544	1	1	65
missense_variant	ACT	C	A	0	45	false	false	transversion	non-CpG	780	1	1	65
missense_variant	ACT	C	A	0	45	false	false	transversion	non-CpG	1000	1	1	65
missense_variant	ACT	C	A	0	45	false	false	transversion	non-CpG	1738	1	1	65
missense_variant	ACT	C	A	0	45	false	false	transversion	non-CpG	2000	1	1	65
missense_variant	ACT	C	A	0	45	false	false	transversion	non-CpG	4359	1	1	65
missense_variant	ACT	C	A	0	45	false	false	transversion	non-CpG	5000	1	1	65
missense_variant	ACT	C	A	0	45	false	false	transversion	non-CpG	7718	1	1	65
missense_variant	ACT	C	A	0	45	false	false	transversion	non-CpG	10000	0	1	65
missense_variant	ACT	C	A	0	45	false	false	transversion	non-CpG	15000	0	1	65
missense_variant	ACT	C	A	0	45	false	false	transversion	non-CpG	15708	0	1	65
missense_variant	ACT	C	A	0	48	false	false	transversion	non-CpG	10	0	0	83
missense_variant	ACT	C	A	0	48	false	false	transversion	non-CpG	20	0	0	83
missense_variant	ACT	C	A	0	48	false	false	transversion	non-CpG	50	0	0	83
missense_variant	ACT	C	A	0	48	false	false	transversion	non-CpG	100	0	0	83
missense_variant	ACT	C	A	0	48	false	false	transversion	non-CpG	145	0	0	83
missense_variant	ACT	C	A	0	48	false	false	transversion	non-CpG	200	0	0	83
missense_variant	ACT	C	A	0	48	false	false	transversion	non-CpG	424	0	0	83
missense_variant	ACT	C	A	0	48	false	false	transversion	non-CpG	500	0	0	83
missense_variant	ACT	C	A	0	48	false	false	transversion	non-CpG	544	0	0	83
missense_variant	ACT	C	A	0	48	false	false	transversion	non-CpG	780	0	0	83
missense_variant	ACT	C	A	0	48	false	false	transversion	non-CpG	1000	0	0	83
missense_variant	ACT	C	A	0	48	false	false	transversion	non-CpG	1738	1	1	83
missense_variant	ACT	C	A	0	48	false	false	transversion	non-CpG	2000	1	1	83
missense_variant	ACT	C	A	0	48	false	false	transversion	non-CpG	4359	1	1	83
missense_variant	ACT	C	A	0	48	false	false	transversion	non-CpG	5000	1	1	83
missense_variant	ACT	C	A	0	48	false	false	transversion	non-CpG	7718	0	1	83
missense_variant	ACT	C	A	0	48	false	false	transversion	non-CpG	10000	0	1	83
missense_variant	ACT	C	A	0	48	false	false	transversion	non-CpG	15000	0	1	83
missense_variant	ACT	C	A	0	48	false	false	transversion	non-CpG	15708	0	1	83
missense_variant	ACT	C	A	0	50	false	false	transversion	non-CpG	10	0	0	49
missense_variant	ACT	C	A	0	50	false	false	transversion	non-CpG	20	0	0	49
missense_variant	ACT	C	A	0	50	false	false	transversion	non-CpG	50	0	0	49
missense_variant	ACT	C	A	0	50	false	false	transversion	non-CpG	100	0	0	49
missense_variant	ACT	C	A	0	50	false	false	transversion	non-CpG	145	0	0	49
missense_variant	ACT	C	A	0	50	false	false	transversion	non-CpG	200	0	0	49
missense_variant	ACT	C	A	0	50	false	false	transversion	non-CpG	424	0	0	49
missense_variant	ACT	C	A	0	50	false	false	transversion	non-CpG	500	0	0	49
missense_variant	ACT	C	A	0	50	false	false	transversion	non-CpG	544	0	0	49
missense_variant	ACT	C	A	0	50	false	false	transversion	non-CpG	780	0	0	49
missense_variant	ACT	C	A	0	50	false	false	transversion	non-CpG	1000	0	0	49
missense_variant	ACT	C	A	0	50	false	false	transversion	non-CpG	1738	0	0	49
missense_variant	ACT	C	A	0	50	false	false	transversion	non-CpG	2000	0	0	49
missense_variant	ACT	C	A	0	50	false	false	transversion	non-CpG	4359	0	0	49
missense_variant	ACT	C	A	0	50	false	false	transversion	non-CpG	5000	0	0	49
missense_variant	ACT	C	A	0	50	false	false	transversion	non-CpG	7718	1	1	49
missense_variant	ACT	C	A	0	50	false	false	transversion	non-CpG	10000	1	1	49
missense_variant	ACT	C	A	0	50	false	false	transversion	non-CpG	15000	1	1	49
missense_variant	ACT	C	A	0	50	false	false	transversion	non-CpG	15708	1	1	49
missense_variant	ACT	C	A	0	52	false	false	transversion	non-CpG	10	0	0	86
missense_variant	ACT	C	A	0	52	false	false	transversion	non-CpG	20	0	0	86
missense_variant	ACT	C	A	0	52	false	false	transversion	non-CpG	50	0	0	86
missense_variant	ACT	C	A	0	52	false	false	transversion	non-CpG	100	0	0	86
missense_variant	ACT	C	A	0	52	false	false	transversion	non-CpG	145	0	0	86
missense_variant	ACT	C	A	0	52	false	false	transversion	non-CpG	200	0	0	86
missense_variant	ACT	C	A	0	52	false	false	transversion	non-CpG	424	0	0	86
missense_variant	ACT	C	A	0	52	false	false	transversion	non-CpG	500	0	0	86
missense_variant	ACT	C	A	0	52	false	false	transversion	non-CpG	544	0	0	86
missense_variant	ACT	C	A	0	52	false	false	transversion	non-CpG	780	0	0	86
missense_variant	ACT	C	A	0	52	false	false	transversion	non-CpG	1000	0	0	86
missense_variant	ACT	C	A	0	52	false	false	transversion	non-CpG	1738	0	0	86
missense_variant	ACT	C	A	0	52	false	false	transversion	non-CpG	2000	0	0	86
missense_variant	ACT	C	A	0	52	false	false	transversion	non-CpG	4359	0	0	86
missense_variant	ACT	C	A	0	52	false	false	transversion	non-CpG	5000	0	0	86
missense_variant	ACT	C	A	0	52	false	false	transversion	non-CpG	7718	1	1	86
missense_variant	ACT	C	A	0	52	false	false	transversion	non-CpG	10000	1	1	86
missense_variant	ACT	C	A	0	52	false	false	transversion	non-CpG	15000	1	1	86
missense_variant	ACT	C	A	0	52	false	false	transversion	non-CpG	15708	1	1	86
missense_variant	ACT	C	A	0	53	false	false	transversion	non-CpG	10	0	0	85
missense_variant	ACT	C	A	0	53	false	false	transversion	non-CpG	20	0	0	85
missense_variant	ACT	C	A	0	53	false	false	transversion	non-CpG	50	0	0	85
missense_variant	ACT	C	A	0	53	false	false	transversion	non-CpG	100	0	0	85
missense_variant	ACT	C	A	0	53	false	false	transversion	non-CpG	145	0	0	85
missense_variant	ACT	C	A	0	53	false	false	transversion	non-CpG	200	0	0	85
missense_variant	ACT	C	A	0	53	false	false	transversion	non-CpG	424	0	0	85
missense_variant	ACT	C	A	0	53	false	false	transversion	non-CpG	500	0	0	85
missense_variant	ACT	C	A	0	53	false	false	transversion	non-CpG	544	0	0	85
missense_variant	ACT	C	A	0	53	false	false	transversion	non-CpG	780	0	0	85
missense_variant	ACT	C	A	0	53	false	false	transversion	non-CpG	1000	0	0	85
missense_variant	ACT	C	A	0	53	false	false	transversion	non-CpG	1738	0	0	85
missense_variant	ACT	C	A	0	53	false	false	transversion	non-CpG	2000	0	0	85
missense_variant	ACT	C	A	0	53	false	false	transversion	non-CpG	4359	0	0	85
missense_variant	ACT	C	A	0	53	false	false	transversion	non-CpG	5000	0	0	85
missense_variant	ACT	C	A	0	53	false	false	transversion	non-CpG	7718	0	0	85
missense_variant	ACT	C	A	0	53	false	false	transversion	non-CpG	10000	1	1	85
missense_variant	ACT	C	A	0	53	false	false	transversion	non-CpG	15000	1	1	85
missense_variant	ACT	C	A	0	53	false	false	transversion	non-CpG	15708	1	1	85
missense_variant	ACT	C	A	0	54	false	false	transversion	non-CpG	10	0	0	124
missense_variant	ACT	C	A	0	54	false	false	transversion	non-CpG	20	0	0	124
missense_variant	ACT	C	A	0	54	false	false	transversion	non-CpG	50	0	0	124
missense_variant	ACT	C	A	0	54	false	false	transversion	non-CpG	100	0	0	124
missense_variant	ACT	C	A	0	54	false	false	transversion	non-CpG	145	0	0	124
missense_variant	ACT	C	A	0	54	false	false	transversion	non-CpG	200	0	0	124
missense_variant	ACT	C	A	0	54	false	false	transversion	non-CpG	424	0	0	124
missense_variant	ACT	C	A	0	54	false	false	transversion	non-CpG	500	0	0	124
missense_variant	ACT	C	A	0	54	false	false	transversion	non-CpG	544	0	0	124
missense_variant	ACT	C	A	0	54	false	false	transversion	non-CpG	780	0	0	124
missense_variant	ACT	C	A	0	54	false	false	transversion	non-CpG	1000	0	0	124
missense_variant	ACT	C	A	0	54	false	false	transversion	non-CpG	1738	0	0	124
missense_variant	ACT	C	A	0	54	false	false	transversion	non-CpG	2000	0	0	124
missense_variant	ACT	C	A	0	54	false	false	transversion	non-CpG	4359	0	0	124
missense_variant	ACT	C	A	0	54	false	false	transversion	non-CpG	5000	0	0	124
missense_variant	ACT	C	A	0	54	false	false	transversion	non-CpG	7718	0	0	124
missense_variant	ACT	C	A	0	54	false	false	transversion	non-CpG	10000	0	0	124
missense_variant	ACT	C	A	0	54	false	false	transversion	non-CpG	15000	0	1	124
missense_variant	ACT	C	A	0	54	false	false	transversion	non-CpG	15708	0	1	124
missense_variant	ACT	C	A	0	55	false	false	transversion	non-CpG	10	0	0	82
missense_variant	ACT	C	A	0	55	false	false	transversion	non-CpG	20	0	0	82
missense_variant	ACT	C	A	0	55	false	false	transversion	non-CpG	50	0	0	82
missense_variant	ACT	C	A	0	55	false	false	transversion	non-CpG	100	0	0	82
missense_variant	ACT	C	A	0	55	false	false	transversion	non-CpG	145	0	0	82
missense_variant	ACT	C	A	0	55	false	false	transversion	non-CpG	200	0	0	82
missense_variant	ACT	C	A	0	55	false	false	transversion	non-CpG	424	0	0	82
missense_variant	ACT	C	A	0	55	false	false	transversion	non-CpG	500	0	0	82
missense_variant	ACT	C	A	0	55	false	false	transversion	non-CpG	544	0	0	82
missense_variant	ACT	C	A	0	55	false	false	transversion	non-CpG	780	0	0	82
missense_variant	ACT	C	A	0	55	false	false	transversion	non-CpG	1000	0	0	82
missense_variant	ACT	C	A	0	55	false	false	transversion	non-CpG	1738	0	0	82
missense_variant	ACT	C	A	0	55	false	false	transversion	non-CpG	2000	0	0	82
missense_variant	ACT	C	A	0	55	false	false	transversion	non-CpG	4359	0	0	82
missense_variant	ACT	C	A	0	55	false	false	transversion	non-CpG	5000	0	0	82
missense_variant	ACT	C	A	0	55	false	false	transversion	non-CpG	7718	0	0	82
missense_variant	ACT	C	A	0	55	false	false	transversion	non-CpG	10000	1	1	82
missense_variant	ACT	C	A	0	55	false	false	transversion	non-CpG	15000	1	1	82
missense_variant	ACT	C	A	0	55	false	false	transversion	non-CpG	15708	1	1	82
missense_variant	ACT	C	A	0	56	false	false	transversion	non-CpG	10	0	0	70
missense_variant	ACT	C	A	0	56	false	false	transversion	non-CpG	20	0	0	70
missense_variant	ACT	C	A	0	56	false	false	transversion	non-CpG	50	0	0	70
missense_variant	ACT	C	A	0	56	false	false	transversion	non-CpG	100	0	0	70
missense_variant	ACT	C	A	0	56	false	false	transversion	non-CpG	145	0	0	70
missense_variant	ACT	C	A	0	56	false	false	transversion	non-CpG	200	0	0	70
missense_variant	ACT	C	A	0	56	false	false	transversion	non-CpG	424	0	0	70
missense_variant	ACT	C	A	0	56	false	false	transversion	non-CpG	500	0	0	70
missense_variant	ACT	C	A	0	56	false	false	transversion	non-CpG	544	0	0	70
missense_variant	ACT	C	A	0	56	false	false	transversion	non-CpG	780	0	0	70
missense_variant	ACT	C	A	0	56	false	false	transversion	non-CpG	1000	0	0	70
missense_variant	ACT	C	A	0	56	false	false	transversion	non-CpG	1738	0	0	70
missense_variant	ACT	C	A	0	56	false	false	transversion	non-CpG	2000	0	0	70
missense_variant	ACT	C	A	0	56	false	false	transversion	non-CpG	4359	0	0	70
missense_variant	ACT	C	A	0	56	false	false	transversion	non-CpG	5000	0	0	70
missense_variant	ACT	C	A	0	56	false	false	transversion	non-CpG	7718	0	0	70
missense_variant	ACT	C	A	0	56	false	false	transversion	non-CpG	10000	0	0	70
missense_variant	ACT	C	A	0	56	false	false	transversion	non-CpG	15000	1	1	70
missense_variant	ACT	C	A	0	56	false	false	transversion	non-CpG	15708	1	1	70
missense_variant	ACT	C	G	0	13	false	false	transversion	non-CpG	10	0	0	520
missense_variant	ACT	C	G	0	13	false	false	transversion	non-CpG	20	0	0	520
missense_variant	ACT	C	G	0	13	false	false	transversion	non-CpG	50	0	0	520
missense_variant	ACT	C	G	0	13	false	false	transversion	non-CpG	100	0	0	520
missense_variant	ACT	C	G	0	13	false	false	transversion	non-CpG	145	0	0	520
missense_variant	ACT	C	G	0	13	false	false	transversion	non-CpG	200	0	0	520
missense_variant	ACT	C	G	0	13	false	false	transversion	non-CpG	424	0	0	520
missense_variant	ACT	C	G	0	13	false	false	transversion	non-CpG	500	0	0	520
missense_variant	ACT	C	G	0	13	false	false	transversion	non-CpG	544	0	0	520
missense_variant	ACT	C	G	0	13	false	false	transversion	non-CpG	780	0	0	520
missense_variant	ACT	C	G	0	13	false	false	transversion	non-CpG	1000	0	0	520
missense_variant	ACT	C	G	0	13	false	false	transversion	non-CpG	1738	0	0	520
missense_variant	ACT	C	G	0	13	false	false	transversion	non-CpG	2000	0	0	520
missense_variant	ACT	C	G	0	13	false	false	transversion	non-CpG	4359	0	0	520
missense_variant	ACT	C	G	0	13	false	false	transversion	non-CpG	5000	0	0	520
missense_variant	ACT	C	G	0	13	false	false	transversion	non-CpG	7718	0	0	520
missense_variant	ACT	C	G	0	13	false	false	transversion	non-CpG	10000	0	0	520
missense_variant	ACT	C	G	0	13	false	false	transversion	non-CpG	15000	1	1	520
missense_variant	ACT	C	G	0	13	false	false	transversion	non-CpG	15708	1	1	520
missense_variant	ACT	C	G	0	14	false	false	transversion	non-CpG	10	0	0	498
missense_variant	ACT	C	G	0	14	false	false	transversion	non-CpG	20	0	0	498
missense_variant	ACT	C	G	0	14	false	false	transversion	non-CpG	50	0	0	498
missense_variant	ACT	C	G	0	14	false	false	transversion	non-CpG	100	0	0	498
missense_variant	ACT	C	G	0	14	false	false	transversion	non-CpG	145	0	0	498
missense_variant	ACT	C	G	0	14	false	false	transversion	non-CpG	200	0	0	498
missense_variant	ACT	C	G	0	14	false	false	transversion	non-CpG	424	0	0	498
missense_variant	ACT	C	G	0	14	false	false	transversion	non-CpG	500	0	0	498
missense_variant	ACT	C	G	0	14	false	false	transversion	non-CpG	544	0	0	498
missense_variant	ACT	C	G	0	14	false	false	transversion	non-CpG	780	0	0	498
missense_variant	ACT	C	G	0	14	false	false	transversion	non-CpG	1000	0	0	498
missense_variant	ACT	C	G	0	14	false	false	transversion	non-CpG	1738	1	1	498
missense_variant	ACT	C	G	0	14	false	false	transversion	non-CpG	2000	1	1	498
missense_variant	ACT	C	G	0	14	false	false	transversion	non-CpG	4359	2	2	498
missense_variant	ACT	C	G	0	14	false	false	transversion	non-CpG	5000	2	2	498
missense_variant	ACT	C	G	0	14	false	false	transversion	non-CpG	7718	2	2	498
missense_variant	ACT	C	G	0	14	false	false	transversion	non-CpG	10000	2	2	498
missense_variant	ACT	C	G	0	14	false	false	transversion	non-CpG	15000	2	2	498
missense_variant	ACT	C	G	0	14	false	false	transversion	non-CpG	15708	2	2	498
missense_variant	ACT	C	G	0	15	false	false	transversion	non-CpG	10	0	0	557
missense_variant	ACT	C	G	0	15	false	false	transversion	non-CpG	20	0	0	557
missense_variant	ACT	C	G	0	15	false	false	transversion	non-CpG	50	0	0	557
missense_variant	ACT	C	G	0	15	false	false	transversion	non-CpG	100	0	0	557
missense_variant	ACT	C	G	0	15	false	false	transversion	non-CpG	145	0	0	557
missense_variant	ACT	C	G	0	15	false	false	transversion	non-CpG	200	0	0	557
missense_variant	ACT	C	G	0	15	false	false	transversion	non-CpG	424	0	0	557
missense_variant	ACT	C	G	0	15	false	false	transversion	non-CpG	500	0	0	557
missense_variant	ACT	C	G	0	15	false	false	transversion	non-CpG	544	0	0	557
missense_variant	ACT	C	G	0	15	false	false	transversion	non-CpG	780	0	0	557
missense_variant	ACT	C	G	0	15	false	false	transversion	non-CpG	1000	0	0	557
missense_variant	ACT	C	G	0	15	false	false	transversion	non-CpG	1738	0	0	557
missense_variant	ACT	C	G	0	15	false	false	transversion	non-CpG	2000	0	0	557
missense_variant	ACT	C	G	0	15	false	false	transversion	non-CpG	4359	1	1	557
missense_variant	ACT	C	G	0	15	false	false	transversion	non-CpG	5000	1	1	557
missense_variant	ACT	C	G	0	15	false	false	transversion	non-CpG	7718	0	1	557
missense_variant	ACT	C	G	0	15	false	false	transversion	non-CpG	10000	0	1	557
missense_variant	ACT	C	G	0	15	false	false	transversion	non-CpG	15000	1	2	557
missense_variant	ACT	C	G	0	15	false	false	transversion	non-CpG	15708	1	2	557
missense_variant	ACT	C	G	0	16	false	false	transversion	non-CpG	10	0	0	752
missense_variant	ACT	C	G	0	16	false	false	transversion	non-CpG	20	0	0	752
missense_variant	ACT	C	G	0	16	false	false	transversion	non-CpG	50	0	0	752
missense_variant	ACT	C	G	0	16	false	false	transversion	non-CpG	100	0	0	752
missense_variant	ACT	C	G	0	16	false	false	transversion	non-CpG	145	0	0	752
missense_variant	ACT	C	G	0	16	false	false	transversion	non-CpG	200	0	0	752
missense_variant	ACT	C	G	0	16	false	false	transversion	non-CpG	424	0	0	752
missense_variant	ACT	C	G	0	16	false	false	transversion	non-CpG	500	0	0	752
missense_variant	ACT	C	G	0	16	false	false	transversion	non-CpG	544	1	1	752
missense_variant	ACT	C	G	0	16	false	false	transversion	non-CpG	780	1	1	752
missense_variant	ACT	C	G	0	16	false	false	transversion	non-CpG	1000	1	1	752
missense_variant	ACT	C	G	0	16	false	false	transversion	non-CpG	1738	1	1	752
missense_variant	ACT	C	G	0	16	false	false	transversion	non-CpG	2000	0	1	752
missense_variant	ACT	C	G	0	16	false	false	transversion	non-CpG	4359	4	5	752
missense_variant	ACT	C	G	0	16	false	false	transversion	non-CpG	5000	4	5	752
missense_variant	ACT	C	G	0	16	false	false	transversion	non-CpG	7718	4	6	752
missense_variant	ACT	C	G	0	16	false	false	transversion	non-CpG	10000	4	6	752
missense_variant	ACT	C	G	0	16	false	false	transversion	non-CpG	15000	6	9	752
missense_variant	ACT	C	G	0	16	false	false	transversion	non-CpG	15708	6	9	752
missense_variant	ACT	C	G	0	17	false	false	transversion	non-CpG	10	0	1	1071
missense_variant	ACT	C	G	0	17	false	false	transversion	non-CpG	20	0	1	1071
missense_variant	ACT	C	G	0	17	false	false	transversion	non-CpG	50	0	1	1071
missense_variant	ACT	C	G	0	17	false	false	transversion	non-CpG	100	0	1	1071
missense_variant	ACT	C	G	0	17	false	false	transversion	non-CpG	145	0	1	1071
missense_variant	ACT	C	G	0	17	false	false	transversion	non-CpG	200	0	1	1071
missense_variant	ACT	C	G	0	17	false	false	transversion	non-CpG	424	1	2	1071
missense_variant	ACT	C	G	0	17	false	false	transversion	non-CpG	500	2	3	1071
missense_variant	ACT	C	G	0	17	false	false	transversion	non-CpG	544	2	3	1071
missense_variant	ACT	C	G	0	17	false	false	transversion	non-CpG	780	1	3	1071
missense_variant	ACT	C	G	0	17	false	false	transversion	non-CpG	1000	1	3	1071
missense_variant	ACT	C	G	0	17	false	false	transversion	non-CpG	1738	5	7	1071
missense_variant	ACT	C	G	0	17	false	false	transversion	non-CpG	2000	4	7	1071
missense_variant	ACT	C	G	0	17	false	false	transversion	non-CpG	4359	5	9	1071
missense_variant	ACT	C	G	0	17	false	false	transversion	non-CpG	5000	6	10	1071
missense_variant	ACT	C	G	0	17	false	false	transversion	non-CpG	7718	6	12	1071
missense_variant	ACT	C	G	0	17	false	false	transversion	non-CpG	10000	9	15	1071
missense_variant	ACT	C	G	0	17	false	false	transversion	non-CpG	15000	9	16	1071
missense_variant	ACT	C	G	0	17	false	false	transversion	non-CpG	15708	9	16	1071
missense_variant	ACT	C	G	0	18	false	false	transversion	non-CpG	10	1	2	2028
missense_variant	ACT	C	G	0	18	false	false	transversion	non-CpG	20	1	3	2028
missense_variant	ACT	C	G	0	18	false	false	transversion	non-CpG	50	1	4	2028
missense_variant	ACT	C	G	0	18	false	false	transversion	non-CpG	100	0	4	2028
missense_variant	ACT	C	G	0	18	false	false	transversion	non-CpG	145	0	4	2028
missense_variant	ACT	C	G	0	18	false	false	transversion	non-CpG	200	0	4	2028
missense_variant	ACT	C	G	0	18	false	false	transversion	non-CpG	424	0	4	2028
missense_variant	ACT	C	G	0	18	false	false	transversion	non-CpG	500	0	4	2028
missense_variant	ACT	C	G	0	18	false	false	transversion	non-CpG	544	1	5	2028
missense_variant	ACT	C	G	0	18	false	false	transversion	non-CpG	780	1	5	2028
missense_variant	ACT	C	G	0	18	false	false	transversion	non-CpG	1000	1	5	2028
missense_variant	ACT	C	G	0	18	false	false	transversion	non-CpG	1738	1	5	2028
missense_variant	ACT	C	G	0	18	false	false	transversion	non-CpG	2000	2	6	2028
missense_variant	ACT	C	G	0	18	false	false	transversion	non-CpG	4359	4	9	2028
missense_variant	ACT	C	G	0	18	false	false	transversion	non-CpG	5000	3	9	2028
missense_variant	ACT	C	G	0	18	false	false	transversion	non-CpG	7718	7	14	2028
missense_variant	ACT	C	G	0	18	false	false	transversion	non-CpG	10000	10	19	2028
missense_variant	ACT	C	G	0	18	false	false	transversion	non-CpG	15000	16	25	2028
missense_variant	ACT	C	G	0	18	false	false	transversion	non-CpG	15708	16	25	2028
missense_variant	ACT	C	G	0	19	false	false	transversion	non-CpG	10	0	1	6757
missense_variant	ACT	C	G	0	19	false	false	transversion	non-CpG	20	0	1	6757
missense_variant	ACT	C	G	0	19	false	false	transversion	non-CpG	50	0	1	6757
missense_variant	ACT	C	G	0	19	false	false	transversion	non-CpG	100	0	1	6757
missense_variant	ACT	C	G	0	19	false	false	transversion	non-CpG	145	0	1	6757
missense_variant	ACT	C	G	0	19	false	false	transversion	non-CpG	200	1	2	6757
missense_variant	ACT	C	G	0	19	false	false	transversion	non-CpG	424	1	4	6757
missense_variant	ACT	C	G	0	19	false	false	transversion	non-CpG	500	1	4	6757
missense_variant	ACT	C	G	0	19	false	false	transversion	non-CpG	544	1	4	6757
missense_variant	ACT	C	G	0	19	false	false	transversion	non-CpG	780	3	6	6757
missense_variant	ACT	C	G	0	19	false	false	transversion	non-CpG	1000	3	6	6757
missense_variant	ACT	C	G	0	19	false	false	transversion	non-CpG	1738	9	14	6757
missense_variant	ACT	C	G	0	19	false	false	transversion	non-CpG	2000	10	15	6757
missense_variant	ACT	C	G	0	19	false	false	transversion	non-CpG	4359	20	27	6757
missense_variant	ACT	C	G	0	19	false	false	transversion	non-CpG	5000	24	31	6757
missense_variant	ACT	C	G	0	19	false	false	transversion	non-CpG	7718	32	45	6757
missense_variant	ACT	C	G	0	19	false	false	transversion	non-CpG	10000	34	52	6757
missense_variant	ACT	C	G	0	19	false	false	transversion	non-CpG	15000	47	67	6757
missense_variant	ACT	C	G	0	19	false	false	transversion	non-CpG	15708	48	68	6757
missense_variant	ACT	C	G	0	20	false	false	transversion	non-CpG	10	0	3	16363
missense_variant	ACT	C	G	0	20	false	false	transversion	non-CpG	20	1	4	16363
missense_variant	ACT	C	G	0	20	false	false	transversion	non-CpG	50	3	6	16363
missense_variant	ACT	C	G	0	20	false	false	transversion	non-CpG	100	5	8	16363
missense_variant	ACT	C	G	0	20	false	false	transversion	non-CpG	145	5	8	16363
missense_variant	ACT	C	G	0	20	false	false	transversion	non-CpG	200	7	10	16363
missense_variant	ACT	C	G	0	20	false	false	transversion	non-CpG	424	7	13	16363
missense_variant	ACT	C	G	0	20	false	false	transversion	non-CpG	500	10	16	16363
missense_variant	ACT	C	G	0	20	false	false	transversion	non-CpG	544	9	17	16363
missense_variant	ACT	C	G	0	20	false	false	transversion	non-CpG	780	9	19	16363
missense_variant	ACT	C	G	0	20	false	false	transversion	non-CpG	1000	14	24	16363
missense_variant	ACT	C	G	0	20	false	false	transversion	non-CpG	1738	18	32	16363
missense_variant	ACT	C	G	0	20	false	false	transversion	non-CpG	2000	18	34	16363
missense_variant	ACT	C	G	0	20	false	false	transversion	non-CpG	4359	45	64	16363
missense_variant	ACT	C	G	0	20	false	false	transversion	non-CpG	5000	48	68	16363
missense_variant	ACT	C	G	0	20	false	false	transversion	non-CpG	7718	61	90	16363
missense_variant	ACT	C	G	0	20	false	false	transversion	non-CpG	10000	72	108	16363
missense_variant	ACT	C	G	0	20	false	false	transversion	non-CpG	15000	85	135	16363
missense_variant	ACT	C	G	0	20	false	false	transversion	non-CpG	15708	90	140	16363
missense_variant	ACT	C	G	0	21	false	false	transversion	non-CpG	10	2	2	8264
missense_variant	ACT	C	G	0	21	false	false	transversion	non-CpG	20	2	3	8264
missense_variant	ACT	C	G	0	21	false	false	transversion	non-CpG	50	1	3	8264
missense_variant	ACT	C	G	0	21	false	false	transversion	non-CpG	100	2	4	8264
missense_variant	ACT	C	G	0	21	false	false	transversion	non-CpG	145	3	5	8264
missense_variant	ACT	C	G	0	21	false	false	transversion	non-CpG	200	3	6	8264
missense_variant	ACT	C	G	0	21	false	false	transversion	non-CpG	424	4	9	8264
missense_variant	ACT	C	G	0	21	false	false	transversion	non-CpG	500	3	9	8264
missense_variant	ACT	C	G	0	21	false	false	transversion	non-CpG	544	4	10	8264
missense_variant	ACT	C	G	0	21	false	false	transversion	non-CpG	780	5	11	8264
missense_variant	ACT	C	G	0	21	false	false	transversion	non-CpG	1000	3	11	8264
missense_variant	ACT	C	G	0	21	false	false	transversion	non-CpG	1738	10	18	8264
missense_variant	ACT	C	G	0	21	false	false	transversion	non-CpG	2000	12	20	8264
missense_variant	ACT	C	G	0	21	false	false	transversion	non-CpG	4359	20	31	8264
missense_variant	ACT	C	G	0	21	false	false	transversion	non-CpG	5000	26	37	8264
missense_variant	ACT	C	G	0	21	false	false	transversion	non-CpG	7718	36	52	8264
missense_variant	ACT	C	G	0	21	false	false	transversion	non-CpG	10000	37	59	8264
missense_variant	ACT	C	G	0	21	false	false	transversion	non-CpG	15000	40	70	8264
missense_variant	ACT	C	G	0	21	false	false	transversion	non-CpG	15708	44	74	8264
missense_variant	ACT	C	G	0	22	false	false	transversion	non-CpG	10	0	1	2036
missense_variant	ACT	C	G	0	22	false	false	transversion	non-CpG	20	0	1	2036
missense_variant	ACT	C	G	0	22	false	false	transversion	non-CpG	50	0	2	2036
missense_variant	ACT	C	G	0	22	false	false	transversion	non-CpG	100	1	3	2036
missense_variant	ACT	C	G	0	22	false	false	transversion	non-CpG	145	1	3	2036
missense_variant	ACT	C	G	0	22	false	false	transversion	non-CpG	200	2	4	2036
missense_variant	ACT	C	G	0	22	false	false	transversion	non-CpG	424	4	7	2036
missense_variant	ACT	C	G	0	22	false	false	transversion	non-CpG	500	3	7	2036
missense_variant	ACT	C	G	0	22	false	false	transversion	non-CpG	544	3	7	2036
missense_variant	ACT	C	G	0	22	false	false	transversion	non-CpG	780	4	8	2036
missense_variant	ACT	C	G	0	22	false	false	transversion	non-CpG	1000	6	10	2036
missense_variant	ACT	C	G	0	22	false	false	transversion	non-CpG	1738	4	11	2036
missense_variant	ACT	C	G	0	22	false	false	transversion	non-CpG	2000	6	13	2036
missense_variant	ACT	C	G	0	22	false	false	transversion	non-CpG	4359	6	17	2036
missense_variant	ACT	C	G	0	22	false	false	transversion	non-CpG	5000	7	19	2036
missense_variant	ACT	C	G	0	22	false	false	transversion	non-CpG	7718	10	24	2036
missense_variant	ACT	C	G	0	22	false	false	transversion	non-CpG	10000	12	27	2036
missense_variant	ACT	C	G	0	22	false	false	transversion	non-CpG	15000	23	38	2036
missense_variant	ACT	C	G	0	22	false	false	transversion	non-CpG	15708	27	42	2036
missense_variant	ACT	C	G	0	23	false	false	transversion	non-CpG	10	0	3	1979
missense_variant	ACT	C	G	0	23	false	false	transversion	non-CpG	20	0	3	1979
missense_variant	ACT	C	G	0	23	false	false	transversion	non-CpG	50	0	3	1979
missense_variant	ACT	C	G	0	23	false	false	transversion	non-CpG	100	0	3	1979
missense_variant	ACT	C	G	0	23	false	false	transversion	non-CpG	145	0	3	1979
missense_variant	ACT	C	G	0	23	false	false	transversion	non-CpG	200	0	3	1979
missense_variant	ACT	C	G	0	23	false	false	transversion	non-CpG	424	4	8	1979
missense_variant	ACT	C	G	0	23	false	false	transversion	non-CpG	500	5	9	1979
missense_variant	ACT	C	G	0	23	false	false	transversion	non-CpG	544	4	9	1979
missense_variant	ACT	C	G	0	23	false	false	transversion	non-CpG	780	4	9	1979
missense_variant	ACT	C	G	0	23	false	false	transversion	non-CpG	1000	4	9	1979
missense_variant	ACT	C	G	0	23	false	false	transversion	non-CpG	1738	6	11	1979
missense_variant	ACT	C	G	0	23	false	false	transversion	non-CpG	2000	8	13	1979
missense_variant	ACT	C	G	0	23	false	false	transversion	non-CpG	4359	13	20	1979
missense_variant	ACT	C	G	0	23	false	false	transversion	non-CpG	5000	16	23	1979
missense_variant	ACT	C	G	0	23	false	false	transversion	non-CpG	7718	22	31	1979
missense_variant	ACT	C	G	0	23	false	false	transversion	non-CpG	10000	25	35	1979
missense_variant	ACT	C	G	0	23	false	false	transversion	non-CpG	15000	30	43	1979
missense_variant	ACT	C	G	0	23	false	false	transversion	non-CpG	15708	30	43	1979
missense_variant	ACT	C	G	0	24	false	false	transversion	non-CpG	10	0	1	2756
missense_variant	ACT	C	G	0	24	false	false	transversion	non-CpG	20	0	1	2756
missense_variant	ACT	C	G	0	24	false	false	transversion	non-CpG	50	0	1	2756
missense_variant	ACT	C	G	0	24	false	false	transversion	non-CpG	100	1	2	2756
missense_variant	ACT	C	G	0	24	false	false	transversion	non-CpG	145	1	2	2756
missense_variant	ACT	C	G	0	24	false	false	transversion	non-CpG	200	1	2	2756
missense_variant	ACT	C	G	0	24	false	false	transversion	non-CpG	424	4	6	2756
missense_variant	ACT	C	G	0	24	false	false	transversion	non-CpG	500	4	6	2756
missense_variant	ACT	C	G	0	24	false	false	transversion	non-CpG	544	6	8	2756
missense_variant	ACT	C	G	0	24	false	false	transversion	non-CpG	780	8	10	2756
missense_variant	ACT	C	G	0	24	false	false	transversion	non-CpG	1000	9	11	2756
missense_variant	ACT	C	G	0	24	false	false	transversion	non-CpG	1738	8	14	2756
missense_variant	ACT	C	G	0	24	false	false	transversion	non-CpG	2000	10	16	2756
missense_variant	ACT	C	G	0	24	false	false	transversion	non-CpG	4359	18	26	2756
missense_variant	ACT	C	G	0	24	false	false	transversion	non-CpG	5000	19	27	2756
missense_variant	ACT	C	G	0	24	false	false	transversion	non-CpG	7718	27	37	2756
missense_variant	ACT	C	G	0	24	false	false	transversion	non-CpG	10000	29	39	2756
missense_variant	ACT	C	G	0	24	false	false	transversion	non-CpG	15000	38	54	2756
missense_variant	ACT	C	G	0	24	false	false	transversion	non-CpG	15708	39	56	2756
missense_variant	ACT	C	G	0	25	false	false	transversion	non-CpG	10	2	2	4215
missense_variant	ACT	C	G	0	25	false	false	transversion	non-CpG	20	1	2	4215
missense_variant	ACT	C	G	0	25	false	false	transversion	non-CpG	50	2	3	4215
missense_variant	ACT	C	G	0	25	false	false	transversion	non-CpG	100	2	4	4215
missense_variant	ACT	C	G	0	25	false	false	transversion	non-CpG	145	2	4	4215
missense_variant	ACT	C	G	0	25	false	false	transversion	non-CpG	200	3	5	4215
missense_variant	ACT	C	G	0	25	false	false	transversion	non-CpG	424	6	8	4215
missense_variant	ACT	C	G	0	25	false	false	transversion	non-CpG	500	9	11	4215
missense_variant	ACT	C	G	0	25	false	false	transversion	non-CpG	544	9	11	4215
missense_variant	ACT	C	G	0	25	false	false	transversion	non-CpG	780	8	11	4215
missense_variant	ACT	C	G	0	25	false	false	transversion	non-CpG	1000	8	12	4215
missense_variant	ACT	C	G	0	25	false	false	transversion	non-CpG	1738	11	17	4215
missense_variant	ACT	C	G	0	25	false	false	transversion	non-CpG	2000	11	17	4215
missense_variant	ACT	C	G	0	25	false	false	transversion	non-CpG	4359	16	26	4215
missense_variant	ACT	C	G	0	25	false	false	transversion	non-CpG	5000	17	27	4215
missense_variant	ACT	C	G	0	25	false	false	transversion	non-CpG	7718	23	38	4215
missense_variant	ACT	C	G	0	25	false	false	transversion	non-CpG	10000	24	42	4215
missense_variant	ACT	C	G	0	25	false	false	transversion	non-CpG	15000	34	58	4215
missense_variant	ACT	C	G	0	25	false	false	transversion	non-CpG	15708	36	62	4215
missense_variant	ACT	C	G	0	26	false	false	transversion	non-CpG	10	2	4	6477
missense_variant	ACT	C	G	0	26	false	false	transversion	non-CpG	20	1	5	6477
missense_variant	ACT	C	G	0	26	false	false	transversion	non-CpG	50	3	7	6477
missense_variant	ACT	C	G	0	26	false	false	transversion	non-CpG	100	3	9	6477
missense_variant	ACT	C	G	0	26	false	false	transversion	non-CpG	145	3	9	6477
missense_variant	ACT	C	G	0	26	false	false	transversion	non-CpG	200	3	11	6477
missense_variant	ACT	C	G	0	26	false	false	transversion	non-CpG	424	4	13	6477
missense_variant	ACT	C	G	0	26	false	false	transversion	non-CpG	500	5	14	6477
missense_variant	ACT	C	G	0	26	false	false	transversion	non-CpG	544	5	14	6477
missense_variant	ACT	C	G	0	26	false	false	transversion	non-CpG	780	5	16	6477
missense_variant	ACT	C	G	0	26	false	false	transversion	non-CpG	1000	8	19	6477
missense_variant	ACT	C	G	0	26	false	false	transversion	non-CpG	1738	12	25	6477
missense_variant	ACT	C	G	0	26	false	false	transversion	non-CpG	2000	11	25	6477
missense_variant	ACT	C	G	0	26	false	false	transversion	non-CpG	4359	23	43	6477
missense_variant	ACT	C	G	0	26	false	false	transversion	non-CpG	5000	25	46	6477
missense_variant	ACT	C	G	0	26	false	false	transversion	non-CpG	7718	39	66	6477
missense_variant	ACT	C	G	0	26	false	false	transversion	non-CpG	10000	49	80	6477
missense_variant	ACT	C	G	0	26	false	false	transversion	non-CpG	15000	67	105	6477
missense_variant	ACT	C	G	0	26	false	false	transversion	non-CpG	15708	67	106	6477
missense_variant	ACT	C	G	0	27	false	false	transversion	non-CpG	10	1	5	11517
missense_variant	ACT	C	G	0	27	false	false	transversion	non-CpG	20	6	12	11517
missense_variant	ACT	C	G	0	27	false	false	transversion	non-CpG	50	1	12	11517
missense_variant	ACT	C	G	0	27	false	false	transversion	non-CpG	100	4	16	11517
missense_variant	ACT	C	G	0	27	false	false	transversion	non-CpG	145	6	18	11517
missense_variant	ACT	C	G	0	27	false	false	transversion	non-CpG	200	5	20	11517
missense_variant	ACT	C	G	0	27	false	false	transversion	non-CpG	424	7	25	11517
missense_variant	ACT	C	G	0	27	false	false	transversion	non-CpG	500	10	28	11517
missense_variant	ACT	C	G	0	27	false	false	transversion	non-CpG	544	12	30	11517
missense_variant	ACT	C	G	0	27	false	false	transversion	non-CpG	780	13	32	11517
missense_variant	ACT	C	G	0	27	false	false	transversion	non-CpG	1000	18	38	11517
missense_variant	ACT	C	G	0	27	false	false	transversion	non-CpG	1738	21	45	11517
missense_variant	ACT	C	G	0	27	false	false	transversion	non-CpG	2000	25	49	11517
missense_variant	ACT	C	G	0	27	false	false	transversion	non-CpG	4359	43	75	11517
missense_variant	ACT	C	G	0	27	false	false	transversion	non-CpG	5000	50	86	11517
missense_variant	ACT	C	G	0	27	false	false	transversion	non-CpG	7718	79	122	11517
missense_variant	ACT	C	G	0	27	false	false	transversion	non-CpG	10000	96	149	11517
missense_variant	ACT	C	G	0	27	false	false	transversion	non-CpG	15000	123	190	11517
missense_variant	ACT	C	G	0	27	false	false	transversion	non-CpG	15708	126	195	11517
missense_variant	ACT	C	G	0	28	false	false	transversion	non-CpG	10	6	12	25254
missense_variant	ACT	C	G	0	28	false	false	transversion	non-CpG	20	5	13	25254
missense_variant	ACT	C	G	0	28	false	false	transversion	non-CpG	50	8	21	25254
missense_variant	ACT	C	G	0	28	false	false	transversion	non-CpG	100	8	24	25254
missense_variant	ACT	C	G	0	28	false	false	transversion	non-CpG	145	11	28	25254
missense_variant	ACT	C	G	0	28	false	false	transversion	non-CpG	200	12	32	25254
missense_variant	ACT	C	G	0	28	false	false	transversion	non-CpG	424	17	43	25254
missense_variant	ACT	C	G	0	28	false	false	transversion	non-CpG	500	21	48	25254
missense_variant	ACT	C	G	0	28	false	false	transversion	non-CpG	544	24	52	25254
missense_variant	ACT	C	G	0	28	false	false	transversion	non-CpG	780	29	61	25254
missense_variant	ACT	C	G	0	28	false	false	transversion	non-CpG	1000	37	73	25254
missense_variant	ACT	C	G	0	28	false	false	transversion	non-CpG	1738	58	99	25254
missense_variant	ACT	C	G	0	28	false	false	transversion	non-CpG	2000	62	107	25254
missense_variant	ACT	C	G	0	28	false	false	transversion	non-CpG	4359	107	163	25254
missense_variant	ACT	C	G	0	28	false	false	transversion	non-CpG	5000	117	175	25254
missense_variant	ACT	C	G	0	28	false	false	transversion	non-CpG	7718	150	232	25254
missense_variant	ACT	C	G	0	28	false	false	transversion	non-CpG	10000	188	286	25254
missense_variant	ACT	C	G	0	28	false	false	transversion	non-CpG	15000	243	375	25254
missense_variant	ACT	C	G	0	28	false	false	transversion	non-CpG	15708	247	385	25254
missense_variant	ACT	C	G	0	29	false	false	transversion	non-CpG	10	12	25	62910
missense_variant	ACT	C	G	0	29	false	false	transversion	non-CpG	20	14	39	62910
missense_variant	ACT	C	G	0	29	false	false	transversion	non-CpG	50	25	60	62910
missense_variant	ACT	C	G	0	29	false	false	transversion	non-CpG	100	29	71	62910
missense_variant	ACT	C	G	0	29	false	false	transversion	non-CpG	145	29	76	62910
missense_variant	ACT	C	G	0	29	false	false	transversion	non-CpG	200	42	93	62910
missense_variant	ACT	C	G	0	29	false	false	transversion	non-CpG	424	60	123	62910
missense_variant	ACT	C	G	0	29	false	false	transversion	non-CpG	500	62	131	62910
missense_variant	ACT	C	G	0	29	false	false	transversion	non-CpG	544	66	141	62910
missense_variant	ACT	C	G	0	29	false	false	transversion	non-CpG	780	82	169	62910
missense_variant	ACT	C	G	0	29	false	false	transversion	non-CpG	1000	99	191	62910
missense_variant	ACT	C	G	0	29	false	false	transversion	non-CpG	1738	143	267	62910
missense_variant	ACT	C	G	0	29	false	false	transversion	non-CpG	2000	155	290	62910
missense_variant	ACT	C	G	0	29	false	false	transversion	non-CpG	4359	286	468	62910
missense_variant	ACT	C	G	0	29	false	false	transversion	non-CpG	5000	318	510	62910
missense_variant	ACT	C	G	0	29	false	false	transversion	non-CpG	7718	397	642	62910
missense_variant	ACT	C	G	0	29	false	false	transversion	non-CpG	10000	491	768	62910
missense_variant	ACT	C	G	0	29	false	false	transversion	non-CpG	15000	636	992	62910
missense_variant	ACT	C	G	0	29	false	false	transversion	non-CpG	15708	649	1021	62910
missense_variant	ACT	C	G	0	30	false	false	transversion	non-CpG	10	19	59	156418
missense_variant	ACT	C	G	0	30	false	false	transversion	non-CpG	20	28	80	156418
missense_variant	ACT	C	G	0	30	false	false	transversion	non-CpG	50	49	116	156418
missense_variant	ACT	C	G	0	30	false	false	transversion	non-CpG	100	61	158	156418
missense_variant	ACT	C	G	0	30	false	false	transversion	non-CpG	145	68	178	156418
missense_variant	ACT	C	G	0	30	false	false	transversion	non-CpG	200	76	207	156418
missense_variant	ACT	C	G	0	30	false	false	transversion	non-CpG	424	135	301	156418
missense_variant	ACT	C	G	0	30	false	false	transversion	non-CpG	500	147	326	156418
missense_variant	ACT	C	G	0	30	false	false	transversion	non-CpG	544	158	338	156418
missense_variant	ACT	C	G	0	30	false	false	transversion	non-CpG	780	196	407	156418
missense_variant	ACT	C	G	0	30	false	false	transversion	non-CpG	1000	222	456	156418
missense_variant	ACT	C	G	0	30	false	false	transversion	non-CpG	1738	331	607	156418
missense_variant	ACT	C	G	0	30	false	false	transversion	non-CpG	2000	377	667	156418
missense_variant	ACT	C	G	0	30	false	false	transversion	non-CpG	4359	644	1055	156418
missense_variant	ACT	C	G	0	30	false	false	transversion	non-CpG	5000	709	1154	156418
missense_variant	ACT	C	G	0	30	false	false	transversion	non-CpG	7718	933	1493	156418
missense_variant	ACT	C	G	0	30	false	false	transversion	non-CpG	10000	1136	1801	156418
missense_variant	ACT	C	G	0	30	false	false	transversion	non-CpG	15000	1419	2282	156418
missense_variant	ACT	C	G	0	30	false	false	transversion	non-CpG	15708	1453	2342	156418
missense_variant	ACT	C	G	0	31	false	false	transversion	non-CpG	10	29	79	244155
missense_variant	ACT	C	G	0	31	false	false	transversion	non-CpG	20	45	117	244155
missense_variant	ACT	C	G	0	31	false	false	transversion	non-CpG	50	72	163	244155
missense_variant	ACT	C	G	0	31	false	false	transversion	non-CpG	100	92	215	244155
missense_variant	ACT	C	G	0	31	false	false	transversion	non-CpG	145	113	249	244155
missense_variant	ACT	C	G	0	31	false	false	transversion	non-CpG	200	143	301	244155
missense_variant	ACT	C	G	0	31	false	false	transversion	non-CpG	424	216	437	244155
missense_variant	ACT	C	G	0	31	false	false	transversion	non-CpG	500	236	473	244155
missense_variant	ACT	C	G	0	31	false	false	transversion	non-CpG	544	249	493	244155
missense_variant	ACT	C	G	0	31	false	false	transversion	non-CpG	780	308	590	244155
missense_variant	ACT	C	G	0	31	false	false	transversion	non-CpG	1000	341	661	244155
missense_variant	ACT	C	G	0	31	false	false	transversion	non-CpG	1738	493	903	244155
missense_variant	ACT	C	G	0	31	false	false	transversion	non-CpG	2000	556	984	244155
missense_variant	ACT	C	G	0	31	false	false	transversion	non-CpG	4359	977	1594	244155
missense_variant	ACT	C	G	0	31	false	false	transversion	non-CpG	5000	1077	1740	244155
missense_variant	ACT	C	G	0	31	false	false	transversion	non-CpG	7718	1474	2306	244155
missense_variant	ACT	C	G	0	31	false	false	transversion	non-CpG	10000	1815	2778	244155
missense_variant	ACT	C	G	0	31	false	false	transversion	non-CpG	15000	2311	3570	244155
missense_variant	ACT	C	G	0	31	false	false	transversion	non-CpG	15708	2392	3689	244155
missense_variant	ACT	C	G	0	32	false	false	transversion	non-CpG	10	27	71	187334
missense_variant	ACT	C	G	0	32	false	false	transversion	non-CpG	20	43	100	187334
missense_variant	ACT	C	G	0	32	false	false	transversion	non-CpG	50	70	142	187334
missense_variant	ACT	C	G	0	32	false	false	transversion	non-CpG	100	88	193	187334
missense_variant	ACT	C	G	0	32	false	false	transversion	non-CpG	145	104	224	187334
missense_variant	ACT	C	G	0	32	false	false	transversion	non-CpG	200	121	268	187334
missense_variant	ACT	C	G	0	32	false	false	transversion	non-CpG	424	169	368	187334
missense_variant	ACT	C	G	0	32	false	false	transversion	non-CpG	500	192	407	187334
missense_variant	ACT	C	G	0	32	false	false	transversion	non-CpG	544	207	432	187334
missense_variant	ACT	C	G	0	32	false	false	transversion	non-CpG	780	268	521	187334
missense_variant	ACT	C	G	0	32	false	false	transversion	non-CpG	1000	329	608	187334
missense_variant	ACT	C	G	0	32	false	false	transversion	non-CpG	1738	447	799	187334
missense_variant	ACT	C	G	0	32	false	false	transversion	non-CpG	2000	487	859	187334
missense_variant	ACT	C	G	0	32	false	false	transversion	non-CpG	4359	813	1349	187334
missense_variant	ACT	C	G	0	32	false	false	transversion	non-CpG	5000	884	1467	187334
missense_variant	ACT	C	G	0	32	false	false	transversion	non-CpG	7718	1153	1876	187334
missense_variant	ACT	C	G	0	32	false	false	transversion	non-CpG	10000	1365	2190	187334
missense_variant	ACT	C	G	0	32	false	false	transversion	non-CpG	15000	1740	2799	187334
missense_variant	ACT	C	G	0	32	false	false	transversion	non-CpG	15708	1780	2871	187334
missense_variant	ACT	C	G	0	33	false	false	transversion	non-CpG	10	8	24	69021
missense_variant	ACT	C	G	0	33	false	false	transversion	non-CpG	20	7	31	69021
missense_variant	ACT	C	G	0	33	false	false	transversion	non-CpG	50	20	53	69021
missense_variant	ACT	C	G	0	33	false	false	transversion	non-CpG	100	26	66	69021
missense_variant	ACT	C	G	0	33	false	false	transversion	non-CpG	145	33	78	69021
missense_variant	ACT	C	G	0	33	false	false	transversion	non-CpG	200	41	89	69021
missense_variant	ACT	C	G	0	33	false	false	transversion	non-CpG	424	64	128	69021
missense_variant	ACT	C	G	0	33	false	false	transversion	non-CpG	500	69	137	69021
missense_variant	ACT	C	G	0	33	false	false	transversion	non-CpG	544	75	145	69021
missense_variant	ACT	C	G	0	33	false	false	transversion	non-CpG	780	91	178	69021
missense_variant	ACT	C	G	0	33	false	false	transversion	non-CpG	1000	115	211	69021
missense_variant	ACT	C	G	0	33	false	false	transversion	non-CpG	1738	163	283	69021
missense_variant	ACT	C	G	0	33	false	false	transversion	non-CpG	2000	171	302	69021
missense_variant	ACT	C	G	0	33	false	false	transversion	non-CpG	4359	271	459	69021
missense_variant	ACT	C	G	0	33	false	false	transversion	non-CpG	5000	293	497	69021
missense_variant	ACT	C	G	0	33	false	false	transversion	non-CpG	7718	421	669	69021
missense_variant	ACT	C	G	0	33	false	false	transversion	non-CpG	10000	507	792	69021
missense_variant	ACT	C	G	0	33	false	false	transversion	non-CpG	15000	642	1022	69021
missense_variant	ACT	C	G	0	33	false	false	transversion	non-CpG	15708	654	1047	69021
missense_variant	ACT	C	G	0	34	false	false	transversion	non-CpG	10	1	2	13680
missense_variant	ACT	C	G	0	34	false	false	transversion	non-CpG	20	3	5	13680
missense_variant	ACT	C	G	0	34	false	false	transversion	non-CpG	50	2	6	13680
missense_variant	ACT	C	G	0	34	false	false	transversion	non-CpG	100	4	8	13680
missense_variant	ACT	C	G	0	34	false	false	transversion	non-CpG	145	4	10	13680
missense_variant	ACT	C	G	0	34	false	false	transversion	non-CpG	200	4	10	13680
missense_variant	ACT	C	G	0	34	false	false	transversion	non-CpG	424	10	20	13680
missense_variant	ACT	C	G	0	34	false	false	transversion	non-CpG	500	10	20	13680
missense_variant	ACT	C	G	0	34	false	false	transversion	non-CpG	544	12	24	13680
missense_variant	ACT	C	G	0	34	false	false	transversion	non-CpG	780	14	27	13680
missense_variant	ACT	C	G	0	34	false	false	transversion	non-CpG	1000	17	30	13680
missense_variant	ACT	C	G	0	34	false	false	transversion	non-CpG	1738	31	50	13680
missense_variant	ACT	C	G	0	34	false	false	transversion	non-CpG	2000	32	53	13680
missense_variant	ACT	C	G	0	34	false	false	transversion	non-CpG	4359	50	83	13680
missense_variant	ACT	C	G	0	34	false	false	transversion	non-CpG	5000	55	93	13680
missense_variant	ACT	C	G	0	34	false	false	transversion	non-CpG	7718	86	129	13680
missense_variant	ACT	C	G	0	34	false	false	transversion	non-CpG	10000	109	160	13680
missense_variant	ACT	C	G	0	34	false	false	transversion	non-CpG	15000	159	222	13680
missense_variant	ACT	C	G	0	34	false	false	transversion	non-CpG	15708	163	230	13680
missense_variant	ACT	C	G	0	35	false	false	transversion	non-CpG	10	0	1	2051
missense_variant	ACT	C	G	0	35	false	false	transversion	non-CpG	20	0	2	2051
missense_variant	ACT	C	G	0	35	false	false	transversion	non-CpG	50	1	3	2051
missense_variant	ACT	C	G	0	35	false	false	transversion	non-CpG	100	2	4	2051
missense_variant	ACT	C	G	0	35	false	false	transversion	non-CpG	145	2	4	2051
missense_variant	ACT	C	G	0	35	false	false	transversion	non-CpG	200	4	6	2051
missense_variant	ACT	C	G	0	35	false	false	transversion	non-CpG	424	1	7	2051
missense_variant	ACT	C	G	0	35	false	false	transversion	non-CpG	500	2	8	2051
missense_variant	ACT	C	G	0	35	false	false	transversion	non-CpG	544	2	8	2051
missense_variant	ACT	C	G	0	35	false	false	transversion	non-CpG	780	3	9	2051
missense_variant	ACT	C	G	0	35	false	false	transversion	non-CpG	1000	3	9	2051
missense_variant	ACT	C	G	0	35	false	false	transversion	non-CpG	1738	6	12	2051
missense_variant	ACT	C	G	0	35	false	false	transversion	non-CpG	2000	7	13	2051
missense_variant	ACT	C	G	0	35	false	false	transversion	non-CpG	4359	10	18	2051
missense_variant	ACT	C	G	0	35	false	false	transversion	non-CpG	5000	13	21	2051
missense_variant	ACT	C	G	0	35	false	false	transversion	non-CpG	7718	15	25	2051
missense_variant	ACT	C	G	0	35	false	false	transversion	non-CpG	10000	14	29	2051
missense_variant	ACT	C	G	0	35	false	false	transversion	non-CpG	15000	19	36	2051
missense_variant	ACT	C	G	0	35	false	false	transversion	non-CpG	15708	20	37	2051
missense_variant	ACT	C	G	0	36	false	false	transversion	non-CpG	10	0	0	461
missense_variant	ACT	C	G	0	36	false	false	transversion	non-CpG	20	0	0	461
missense_variant	ACT	C	G	0	36	false	false	transversion	non-CpG	50	0	0	461
missense_variant	ACT	C	G	0	36	false	false	transversion	non-CpG	100	0	0	461
missense_variant	ACT	C	G	0	36	false	false	transversion	non-CpG	145	0	0	461
missense_variant	ACT	C	G	0	36	false	false	transversion	non-CpG	200	0	0	461
missense_variant	ACT	C	G	0	36	false	false	transversion	non-CpG	424	0	0	461
missense_variant	ACT	C	G	0	36	false	false	transversion	non-CpG	500	0	0	461
missense_variant	ACT	C	G	0	36	false	false	transversion	non-CpG	544	0	0	461
missense_variant	ACT	C	G	0	36	false	false	transversion	non-CpG	780	0	0	461
missense_variant	ACT	C	G	0	36	false	false	transversion	non-CpG	1000	0	0	461
missense_variant	ACT	C	G	0	36	false	false	transversion	non-CpG	1738	0	0	461
missense_variant	ACT	C	G	0	36	false	false	transversion	non-CpG	2000	0	0	461
missense_variant	ACT	C	G	0	36	false	false	transversion	non-CpG	4359	1	1	461
missense_variant	ACT	C	G	0	36	false	false	transversion	non-CpG	5000	1	1	461
missense_variant	ACT	C	G	0	36	false	false	transversion	non-CpG	7718	3	3	461
missense_variant	ACT	C	G	0	36	false	false	transversion	non-CpG	10000	2	3	461
missense_variant	ACT	C	G	0	36	false	false	transversion	non-CpG	15000	4	6	461
missense_variant	ACT	C	G	0	36	false	false	transversion	non-CpG	15708	4	6	461
missense_variant	ACT	C	G	0	37	false	false	transversion	non-CpG	10	0	0	317
missense_variant	ACT	C	G	0	37	false	false	transversion	non-CpG	20	0	0	317
missense_variant	ACT	C	G	0	37	false	false	transversion	non-CpG	50	0	0	317
missense_variant	ACT	C	G	0	37	false	false	transversion	non-CpG	100	0	0	317
missense_variant	ACT	C	G	0	37	false	false	transversion	non-CpG	145	0	0	317
missense_variant	ACT	C	G	0	37	false	false	transversion	non-CpG	200	0	0	317
missense_variant	ACT	C	G	0	37	false	false	transversion	non-CpG	424	0	0	317
missense_variant	ACT	C	G	0	37	false	false	transversion	non-CpG	500	0	0	317
missense_variant	ACT	C	G	0	37	false	false	transversion	non-CpG	544	0	0	317
missense_variant	ACT	C	G	0	37	false	false	transversion	non-CpG	780	0	0	317
missense_variant	ACT	C	G	0	37	false	false	transversion	non-CpG	1000	0	0	317
missense_variant	ACT	C	G	0	37	false	false	transversion	non-CpG	1738	0	1	317
missense_variant	ACT	C	G	0	37	false	false	transversion	non-CpG	2000	0	1	317
missense_variant	ACT	C	G	0	37	false	false	transversion	non-CpG	4359	0	1	317
missense_variant	ACT	C	G	0	37	false	false	transversion	non-CpG	5000	0	1	317
missense_variant	ACT	C	G	0	37	false	false	transversion	non-CpG	7718	3	4	317
missense_variant	ACT	C	G	0	37	false	false	transversion	non-CpG	10000	2	4	317
missense_variant	ACT	C	G	0	37	false	false	transversion	non-CpG	15000	4	6	317
missense_variant	ACT	C	G	0	37	false	false	transversion	non-CpG	15708	4	6	317
missense_variant	ACT	C	G	0	38	false	false	transversion	non-CpG	10	0	1	252
missense_variant	ACT	C	G	0	38	false	false	transversion	non-CpG	20	0	1	252
missense_variant	ACT	C	G	0	38	false	false	transversion	non-CpG	50	0	1	252
missense_variant	ACT	C	G	0	38	false	false	transversion	non-CpG	100	0	1	252
missense_variant	ACT	C	G	0	38	false	false	transversion	non-CpG	145	0	1	252
missense_variant	ACT	C	G	0	38	false	false	transversion	non-CpG	200	0	1	252
missense_variant	ACT	C	G	0	38	false	false	transversion	non-CpG	424	0	2	252
missense_variant	ACT	C	G	0	38	false	false	transversion	non-CpG	500	0	2	252
missense_variant	ACT	C	G	0	38	false	false	transversion	non-CpG	544	0	2	252
missense_variant	ACT	C	G	0	38	false	false	transversion	non-CpG	780	0	2	252
missense_variant	ACT	C	G	0	38	false	false	transversion	non-CpG	1000	0	2	252
missense_variant	ACT	C	G	0	38	false	false	transversion	non-CpG	1738	0	2	252
missense_variant	ACT	C	G	0	38	false	false	transversion	non-CpG	2000	0	2	252
missense_variant	ACT	C	G	0	38	false	false	transversion	non-CpG	4359	1	3	252
missense_variant	ACT	C	G	0	38	false	false	transversion	non-CpG	5000	1	3	252
missense_variant	ACT	C	G	0	38	false	false	transversion	non-CpG	7718	1	3	252
missense_variant	ACT	C	G	0	38	false	false	transversion	non-CpG	10000	2	4	252
missense_variant	ACT	C	G	0	38	false	false	transversion	non-CpG	15000	1	4	252
missense_variant	ACT	C	G	0	38	false	false	transversion	non-CpG	15708	1	4	252
missense_variant	ACT	C	G	0	39	false	false	transversion	non-CpG	10	0	0	221
missense_variant	ACT	C	G	0	39	false	false	transversion	non-CpG	20	0	0	221
missense_variant	ACT	C	G	0	39	false	false	transversion	non-CpG	50	0	0	221
missense_variant	ACT	C	G	0	39	false	false	transversion	non-CpG	100	0	0	221
missense_variant	ACT	C	G	0	39	false	false	transversion	non-CpG	145	0	0	221
missense_variant	ACT	C	G	0	39	false	false	transversion	non-CpG	200	0	0	221
missense_variant	ACT	C	G	0	39	false	false	transversion	non-CpG	424	0	0	221
missense_variant	ACT	C	G	0	39	false	false	transversion	non-CpG	500	0	0	221
missense_variant	ACT	C	G	0	39	false	false	transversion	non-CpG	544	0	0	221
missense_variant	ACT	C	G	0	39	false	false	transversion	non-CpG	780	1	1	221
missense_variant	ACT	C	G	0	39	false	false	transversion	non-CpG	1000	1	1	221
missense_variant	ACT	C	G	0	39	false	false	transversion	non-CpG	1738	1	1	221
missense_variant	ACT	C	G	0	39	false	false	transversion	non-CpG	2000	1	1	221
missense_variant	ACT	C	G	0	39	false	false	transversion	non-CpG	4359	1	1	221
missense_variant	ACT	C	G	0	39	false	false	transversion	non-CpG	5000	1	1	221
missense_variant	ACT	C	G	0	39	false	false	transversion	non-CpG	7718	1	1	221
missense_variant	ACT	C	G	0	39	false	false	transversion	non-CpG	10000	1	1	221
missense_variant	ACT	C	G	0	39	false	false	transversion	non-CpG	15000	2	2	221
missense_variant	ACT	C	G	0	39	false	false	transversion	non-CpG	15708	2	2	221
missense_variant	ACT	C	G	0	40	false	false	transversion	non-CpG	10	0	0	165
missense_variant	ACT	C	G	0	40	false	false	transversion	non-CpG	20	0	0	165
missense_variant	ACT	C	G	0	40	false	false	transversion	non-CpG	50	0	0	165
missense_variant	ACT	C	G	0	40	false	false	transversion	non-CpG	100	1	1	165
missense_variant	ACT	C	G	0	40	false	false	transversion	non-CpG	145	1	1	165
missense_variant	ACT	C	G	0	40	false	false	transversion	non-CpG	200	1	1	165
missense_variant	ACT	C	G	0	40	false	false	transversion	non-CpG	424	1	1	165
missense_variant	ACT	C	G	0	40	false	false	transversion	non-CpG	500	1	1	165
missense_variant	ACT	C	G	0	40	false	false	transversion	non-CpG	544	1	1	165
missense_variant	ACT	C	G	0	40	false	false	transversion	non-CpG	780	1	1	165
missense_variant	ACT	C	G	0	40	false	false	transversion	non-CpG	1000	1	1	165
missense_variant	ACT	C	G	0	40	false	false	transversion	non-CpG	1738	0	1	165
missense_variant	ACT	C	G	0	40	false	false	transversion	non-CpG	2000	0	1	165
missense_variant	ACT	C	G	0	40	false	false	transversion	non-CpG	4359	0	1	165
missense_variant	ACT	C	G	0	40	false	false	transversion	non-CpG	5000	0	1	165
missense_variant	ACT	C	G	0	40	false	false	transversion	non-CpG	7718	0	1	165
missense_variant	ACT	C	G	0	40	false	false	transversion	non-CpG	10000	0	1	165
missense_variant	ACT	C	G	0	40	false	false	transversion	non-CpG	15000	0	1	165
missense_variant	ACT	C	G	0	40	false	false	transversion	non-CpG	15708	0	1	165
missense_variant	ACT	C	G	0	41	false	false	transversion	non-CpG	10	0	0	159
missense_variant	ACT	C	G	0	41	false	false	transversion	non-CpG	20	0	0	159
missense_variant	ACT	C	G	0	41	false	false	transversion	non-CpG	50	0	0	159
missense_variant	ACT	C	G	0	41	false	false	transversion	non-CpG	100	0	0	159
missense_variant	ACT	C	G	0	41	false	false	transversion	non-CpG	145	0	0	159
missense_variant	ACT	C	G	0	41	false	false	transversion	non-CpG	200	0	0	159
missense_variant	ACT	C	G	0	41	false	false	transversion	non-CpG	424	0	0	159
missense_variant	ACT	C	G	0	41	false	false	transversion	non-CpG	500	0	0	159
missense_variant	ACT	C	G	0	41	false	false	transversion	non-CpG	544	1	1	159
missense_variant	ACT	C	G	0	41	false	false	transversion	non-CpG	780	1	1	159
missense_variant	ACT	C	G	0	41	false	false	transversion	non-CpG	1000	1	1	159
missense_variant	ACT	C	G	0	41	false	false	transversion	non-CpG	1738	1	1	159
missense_variant	ACT	C	G	0	41	false	false	transversion	non-CpG	2000	1	1	159
missense_variant	ACT	C	G	0	41	false	false	transversion	non-CpG	4359	0	1	159
missense_variant	ACT	C	G	0	41	false	false	transversion	non-CpG	5000	0	1	159
missense_variant	ACT	C	G	0	41	false	false	transversion	non-CpG	7718	0	1	159
missense_variant	ACT	C	G	0	41	false	false	transversion	non-CpG	10000	0	1	159
missense_variant	ACT	C	G	0	41	false	false	transversion	non-CpG	15000	1	2	159
missense_variant	ACT	C	G	0	41	false	false	transversion	non-CpG	15708	1	2	159
missense_variant	ACT	C	G	0	42	false	false	transversion	non-CpG	10	0	0	118
missense_variant	ACT	C	G	0	42	false	false	transversion	non-CpG	20	0	0	118
missense_variant	ACT	C	G	0	42	false	false	transversion	non-CpG	50	0	0	118
missense_variant	ACT	C	G	0	42	false	false	transversion	non-CpG	100	0	0	118
missense_variant	ACT	C	G	0	42	false	false	transversion	non-CpG	145	0	0	118
missense_variant	ACT	C	G	0	42	false	false	transversion	non-CpG	200	0	0	118
missense_variant	ACT	C	G	0	42	false	false	transversion	non-CpG	424	0	0	118
missense_variant	ACT	C	G	0	42	false	false	transversion	non-CpG	500	0	0	118
missense_variant	ACT	C	G	0	42	false	false	transversion	non-CpG	544	0	0	118
missense_variant	ACT	C	G	0	42	false	false	transversion	non-CpG	780	0	0	118
missense_variant	ACT	C	G	0	42	false	false	transversion	non-CpG	1000	0	0	118
missense_variant	ACT	C	G	0	42	false	false	transversion	non-CpG	1738	2	2	118
missense_variant	ACT	C	G	0	42	false	false	transversion	non-CpG	2000	2	2	118
missense_variant	ACT	C	G	0	42	false	false	transversion	non-CpG	4359	2	2	118
missense_variant	ACT	C	G	0	42	false	false	transversion	non-CpG	5000	2	2	118
missense_variant	ACT	C	G	0	42	false	false	transversion	non-CpG	7718	1	2	118
missense_variant	ACT	C	G	0	42	false	false	transversion	non-CpG	10000	2	3	118
missense_variant	ACT	C	G	0	42	false	false	transversion	non-CpG	15000	3	4	118
missense_variant	ACT	C	G	0	42	false	false	transversion	non-CpG	15708	3	4	118
missense_variant	ACT	C	G	0	43	false	false	transversion	non-CpG	10	0	0	111
missense_variant	ACT	C	G	0	43	false	false	transversion	non-CpG	20	0	0	111
missense_variant	ACT	C	G	0	43	false	false	transversion	non-CpG	50	1	1	111
missense_variant	ACT	C	G	0	43	false	false	transversion	non-CpG	100	0	1	111
missense_variant	ACT	C	G	0	43	false	false	transversion	non-CpG	145	0	1	111
missense_variant	ACT	C	G	0	43	false	false	transversion	non-CpG	200	0	1	111
missense_variant	ACT	C	G	0	43	false	false	transversion	non-CpG	424	0	1	111
missense_variant	ACT	C	G	0	43	false	false	transversion	non-CpG	500	0	1	111
missense_variant	ACT	C	G	0	43	false	false	transversion	non-CpG	544	0	1	111
missense_variant	ACT	C	G	0	43	false	false	transversion	non-CpG	780	1	2	111
missense_variant	ACT	C	G	0	43	false	false	transversion	non-CpG	1000	0	2	111
missense_variant	ACT	C	G	0	43	false	false	transversion	non-CpG	1738	0	2	111
missense_variant	ACT	C	G	0	43	false	false	transversion	non-CpG	2000	0	2	111
missense_variant	ACT	C	G	0	43	false	false	transversion	non-CpG	4359	0	2	111
missense_variant	ACT	C	G	0	43	false	false	transversion	non-CpG	5000	0	2	111
missense_variant	ACT	C	G	0	43	false	false	transversion	non-CpG	7718	0	2	111
missense_variant	ACT	C	G	0	43	false	false	transversion	non-CpG	10000	0	2	111
missense_variant	ACT	C	G	0	43	false	false	transversion	non-CpG	15000	0	2	111
missense_variant	ACT	C	G	0	43	false	false	transversion	non-CpG	15708	0	2	111
missense_variant	ACT	C	G	0	44	false	false	transversion	non-CpG	10	0	0	82
missense_variant	ACT	C	G	0	44	false	false	transversion	non-CpG	20	0	0	82
missense_variant	ACT	C	G	0	44	false	false	transversion	non-CpG	50	0	0	82
missense_variant	ACT	C	G	0	44	false	false	transversion	non-CpG	100	0	0	82
missense_variant	ACT	C	G	0	44	false	false	transversion	non-CpG	145	0	0	82
missense_variant	ACT	C	G	0	44	false	false	transversion	non-CpG	200	0	0	82
missense_variant	ACT	C	G	0	44	false	false	transversion	non-CpG	424	0	0	82
missense_variant	ACT	C	G	0	44	false	false	transversion	non-CpG	500	0	0	82
missense_variant	ACT	C	G	0	44	false	false	transversion	non-CpG	544	0	0	82
missense_variant	ACT	C	G	0	44	false	false	transversion	non-CpG	780	0	0	82
missense_variant	ACT	C	G	0	44	false	false	transversion	non-CpG	1000	0	0	82
missense_variant	ACT	C	G	0	44	false	false	transversion	non-CpG	1738	0	0	82
missense_variant	ACT	C	G	0	44	false	false	transversion	non-CpG	2000	0	0	82
missense_variant	ACT	C	G	0	44	false	false	transversion	non-CpG	4359	0	0	82
missense_variant	ACT	C	G	0	44	false	false	transversion	non-CpG	5000	0	0	82
missense_variant	ACT	C	G	0	44	false	false	transversion	non-CpG	7718	1	1	82
missense_variant	ACT	C	G	0	44	false	false	transversion	non-CpG	10000	1	1	82
missense_variant	ACT	C	G	0	44	false	false	transversion	non-CpG	15000	1	1	82
missense_variant	ACT	C	G	0	44	false	false	transversion	non-CpG	15708	1	1	82
missense_variant	ACT	C	G	0	46	false	false	transversion	non-CpG	10	0	0	89
missense_variant	ACT	C	G	0	46	false	false	transversion	non-CpG	20	0	0	89
missense_variant	ACT	C	G	0	46	false	false	transversion	non-CpG	50	0	0	89
missense_variant	ACT	C	G	0	46	false	false	transversion	non-CpG	100	0	0	89
missense_variant	ACT	C	G	0	46	false	false	transversion	non-CpG	145	0	0	89
missense_variant	ACT	C	G	0	46	false	false	transversion	non-CpG	200	0	0	89
missense_variant	ACT	C	G	0	46	false	false	transversion	non-CpG	424	0	0	89
missense_variant	ACT	C	G	0	46	false	false	transversion	non-CpG	500	0	0	89
missense_variant	ACT	C	G	0	46	false	false	transversion	non-CpG	544	0	0	89
missense_variant	ACT	C	G	0	46	false	false	transversion	non-CpG	780	0	0	89
missense_variant	ACT	C	G	0	46	false	false	transversion	non-CpG	1000	0	0	89
missense_variant	ACT	C	G	0	46	false	false	transversion	non-CpG	1738	0	0	89
missense_variant	ACT	C	G	0	46	false	false	transversion	non-CpG	2000	1	1	89
missense_variant	ACT	C	G	0	46	false	false	transversion	non-CpG	4359	0	1	89
missense_variant	ACT	C	G	0	46	false	false	transversion	non-CpG	5000	0	1	89
missense_variant	ACT	C	G	0	46	false	false	transversion	non-CpG	7718	0	1	89
missense_variant	ACT	C	G	0	46	false	false	transversion	non-CpG	10000	0	1	89
missense_variant	ACT	C	G	0	46	false	false	transversion	non-CpG	15000	0	1	89
missense_variant	ACT	C	G	0	46	false	false	transversion	non-CpG	15708	0	1	89
missense_variant	ACT	C	G	0	47	false	false	transversion	non-CpG	10	0	0	79
missense_variant	ACT	C	G	0	47	false	false	transversion	non-CpG	20	0	0	79
missense_variant	ACT	C	G	0	47	false	false	transversion	non-CpG	50	0	0	79
missense_variant	ACT	C	G	0	47	false	false	transversion	non-CpG	100	0	0	79
missense_variant	ACT	C	G	0	47	false	false	transversion	non-CpG	145	0	0	79
missense_variant	ACT	C	G	0	47	false	false	transversion	non-CpG	200	0	0	79
missense_variant	ACT	C	G	0	47	false	false	transversion	non-CpG	424	0	0	79
missense_variant	ACT	C	G	0	47	false	false	transversion	non-CpG	500	0	0	79
missense_variant	ACT	C	G	0	47	false	false	transversion	non-CpG	544	0	0	79
missense_variant	ACT	C	G	0	47	false	false	transversion	non-CpG	780	0	0	79
missense_variant	ACT	C	G	0	47	false	false	transversion	non-CpG	1000	0	0	79
missense_variant	ACT	C	G	0	47	false	false	transversion	non-CpG	1738	1	1	79
missense_variant	ACT	C	G	0	47	false	false	transversion	non-CpG	2000	1	1	79
missense_variant	ACT	C	G	0	47	false	false	transversion	non-CpG	4359	0	1	79
missense_variant	ACT	C	G	0	47	false	false	transversion	non-CpG	5000	0	1	79
missense_variant	ACT	C	G	0	47	false	false	transversion	non-CpG	7718	0	1	79
missense_variant	ACT	C	G	0	47	false	false	transversion	non-CpG	10000	0	1	79
missense_variant	ACT	C	G	0	47	false	false	transversion	non-CpG	15000	0	1	79
missense_variant	ACT	C	G	0	47	false	false	transversion	non-CpG	15708	0	1	79
missense_variant	ACT	C	G	0	48	false	false	transversion	non-CpG	10	0	0	83
missense_variant	ACT	C	G	0	48	false	false	transversion	non-CpG	20	0	0	83
missense_variant	ACT	C	G	0	48	false	false	transversion	non-CpG	50	0	0	83
missense_variant	ACT	C	G	0	48	false	false	transversion	non-CpG	100	0	0	83
missense_variant	ACT	C	G	0	48	false	false	transversion	non-CpG	145	0	0	83
missense_variant	ACT	C	G	0	48	false	false	transversion	non-CpG	200	0	0	83
missense_variant	ACT	C	G	0	48	false	false	transversion	non-CpG	424	0	0	83
missense_variant	ACT	C	G	0	48	false	false	transversion	non-CpG	500	0	0	83
missense_variant	ACT	C	G	0	48	false	false	transversion	non-CpG	544	0	0	83
missense_variant	ACT	C	G	0	48	false	false	transversion	non-CpG	780	0	0	83
missense_variant	ACT	C	G	0	48	false	false	transversion	non-CpG	1000	0	0	83
missense_variant	ACT	C	G	0	48	false	false	transversion	non-CpG	1738	0	0	83
missense_variant	ACT	C	G	0	48	false	false	transversion	non-CpG	2000	0	0	83
missense_variant	ACT	C	G	0	48	false	false	transversion	non-CpG	4359	0	0	83
missense_variant	ACT	C	G	0	48	false	false	transversion	non-CpG	5000	0	0	83
missense_variant	ACT	C	G	0	48	false	false	transversion	non-CpG	7718	1	2	83
missense_variant	ACT	C	G	0	48	false	false	transversion	non-CpG	10000	1	2	83
missense_variant	ACT	C	G	0	48	false	false	transversion	non-CpG	15000	1	2	83
missense_variant	ACT	C	G	0	48	false	false	transversion	non-CpG	15708	1	2	83
missense_variant	ACT	C	G	0	49	false	false	transversion	non-CpG	10	0	0	60
missense_variant	ACT	C	G	0	49	false	false	transversion	non-CpG	20	0	0	60
missense_variant	ACT	C	G	0	49	false	false	transversion	non-CpG	50	0	0	60
missense_variant	ACT	C	G	0	49	false	false	transversion	non-CpG	100	0	0	60
missense_variant	ACT	C	G	0	49	false	false	transversion	non-CpG	145	0	0	60
missense_variant	ACT	C	G	0	49	false	false	transversion	non-CpG	200	0	0	60
missense_variant	ACT	C	G	0	49	false	false	transversion	non-CpG	424	0	0	60
missense_variant	ACT	C	G	0	49	false	false	transversion	non-CpG	500	0	0	60
missense_variant	ACT	C	G	0	49	false	false	transversion	non-CpG	544	0	0	60
missense_variant	ACT	C	G	0	49	false	false	transversion	non-CpG	780	0	0	60
missense_variant	ACT	C	G	0	49	false	false	transversion	non-CpG	1000	0	0	60
missense_variant	ACT	C	G	0	49	false	false	transversion	non-CpG	1738	0	0	60
missense_variant	ACT	C	G	0	49	false	false	transversion	non-CpG	2000	0	0	60
missense_variant	ACT	C	G	0	49	false	false	transversion	non-CpG	4359	0	0	60
missense_variant	ACT	C	G	0	49	false	false	transversion	non-CpG	5000	0	0	60
missense_variant	ACT	C	G	0	49	false	false	transversion	non-CpG	7718	0	0	60
missense_variant	ACT	C	G	0	49	false	false	transversion	non-CpG	10000	0	0	60
missense_variant	ACT	C	G	0	49	false	false	transversion	non-CpG	15000	0	1	60
missense_variant	ACT	C	G	0	49	false	false	transversion	non-CpG	15708	0	1	60
missense_variant	ACT	C	G	0	52	false	false	transversion	non-CpG	10	0	0	86
missense_variant	ACT	C	G	0	52	false	false	transversion	non-CpG	20	0	0	86
missense_variant	ACT	C	G	0	52	false	false	transversion	non-CpG	50	0	0	86
missense_variant	ACT	C	G	0	52	false	false	transversion	non-CpG	100	0	0	86
missense_variant	ACT	C	G	0	52	false	false	transversion	non-CpG	145	0	0	86
missense_variant	ACT	C	G	0	52	false	false	transversion	non-CpG	200	0	0	86
missense_variant	ACT	C	G	0	52	false	false	transversion	non-CpG	424	0	0	86
missense_variant	ACT	C	G	0	52	false	false	transversion	non-CpG	500	0	0	86
missense_variant	ACT	C	G	0	52	false	false	transversion	non-CpG	544	0	0	86
missense_variant	ACT	C	G	0	52	false	false	transversion	non-CpG	780	0	0	86
missense_variant	ACT	C	G	0	52	false	false	transversion	non-CpG	1000	0	0	86
missense_variant	ACT	C	G	0	52	false	false	transversion	non-CpG	1738	0	0	86
missense_variant	ACT	C	G	0	52	false	false	transversion	non-CpG	2000	0	0	86
missense_variant	ACT	C	G	0	52	false	false	transversion	non-CpG	4359	0	0	86
missense_variant	ACT	C	G	0	52	false	false	transversion	non-CpG	5000	0	0	86
missense_variant	ACT	C	G	0	52	false	false	transversion	non-CpG	7718	0	0	86
missense_variant	ACT	C	G	0	52	false	false	transversion	non-CpG	10000	1	1	86
missense_variant	ACT	C	G	0	52	false	false	transversion	non-CpG	15000	1	1	86
missense_variant	ACT	C	G	0	52	false	false	transversion	non-CpG	15708	1	1	86
missense_variant	ACT	C	G	0	54	false	false	transversion	non-CpG	10	0	0	124
missense_variant	ACT	C	G	0	54	false	false	transversion	non-CpG	20	0	0	124
missense_variant	ACT	C	G	0	54	false	false	transversion	non-CpG	50	0	0	124
missense_variant	ACT	C	G	0	54	false	false	transversion	non-CpG	100	0	0	124
missense_variant	ACT	C	G	0	54	false	false	transversion	non-CpG	145	0	0	124
missense_variant	ACT	C	G	0	54	false	false	transversion	non-CpG	200	0	0	124
missense_variant	ACT	C	G	0	54	false	false	transversion	non-CpG	424	0	0	124
missense_variant	ACT	C	G	0	54	false	false	transversion	non-CpG	500	0	0	124
missense_variant	ACT	C	G	0	54	false	false	transversion	non-CpG	544	0	0	124
missense_variant	ACT	C	G	0	54	false	false	transversion	non-CpG	780	0	0	124
missense_variant	ACT	C	G	0	54	false	false	transversion	non-CpG	1000	0	0	124
missense_variant	ACT	C	G	0	54	false	false	transversion	non-CpG	1738	0	0	124
missense_variant	ACT	C	G	0	54	false	false	transversion	non-CpG	2000	0	0	124
missense_variant	ACT	C	G	0	54	false	false	transversion	non-CpG	4359	0	0	124
missense_variant	ACT	C	G	0	54	false	false	transversion	non-CpG	5000	0	0	124
missense_variant	ACT	C	G	0	54	false	false	transversion	non-CpG	7718	0	0	124
missense_variant	ACT	C	G	0	54	false	false	transversion	non-CpG	10000	0	1	124
missense_variant	ACT	C	G	0	54	false	false	transversion	non-CpG	15000	0	1	124
missense_variant	ACT	C	G	0	54	false	false	transversion	non-CpG	15708	0	1	124
missense_variant	ACT	C	G	0	57	false	false	transversion	non-CpG	10	0	0	44
missense_variant	ACT	C	G	0	57	false	false	transversion	non-CpG	20	0	0	44
missense_variant	ACT	C	G	0	57	false	false	transversion	non-CpG	50	0	0	44
missense_variant	ACT	C	G	0	57	false	false	transversion	non-CpG	100	0	0	44
missense_variant	ACT	C	G	0	57	false	false	transversion	non-CpG	145	0	0	44
missense_variant	ACT	C	G	0	57	false	false	transversion	non-CpG	200	0	0	44
missense_variant	ACT	C	G	0	57	false	false	transversion	non-CpG	424	0	0	44
missense_variant	ACT	C	G	0	57	false	false	transversion	non-CpG	500	0	0	44
missense_variant	ACT	C	G	0	57	false	false	transversion	non-CpG	544	0	0	44
missense_variant	ACT	C	G	0	57	false	false	transversion	non-CpG	780	0	0	44
missense_variant	ACT	C	G	0	57	false	false	transversion	non-CpG	1000	0	0	44
missense_variant	ACT	C	G	0	57	false	false	transversion	non-CpG	1738	0	0	44
missense_variant	ACT	C	G	0	57	false	false	transversion	non-CpG	2000	0	0	44
missense_variant	ACT	C	G	0	57	false	false	transversion	non-CpG	4359	0	0	44
missense_variant	ACT	C	G	0	57	false	false	transversion	non-CpG	5000	0	0	44
missense_variant	ACT	C	G	0	57	false	false	transversion	non-CpG	7718	0	0	44
missense_variant	ACT	C	G	0	57	false	false	transversion	non-CpG	10000	0	0	44
missense_variant	ACT	C	G	0	57	false	false	transversion	non-CpG	15000	0	0	44
missense_variant	ACT	C	G	0	57	false	false	transversion	non-CpG	15708	1	1	44
missense_variant	ACT	C	G	0	58	false	false	transversion	non-CpG	10	0	0	53
missense_variant	ACT	C	G	0	58	false	false	transversion	non-CpG	20	0	0	53
missense_variant	ACT	C	G	0	58	false	false	transversion	non-CpG	50	0	0	53
missense_variant	ACT	C	G	0	58	false	false	transversion	non-CpG	100	0	0	53
missense_variant	ACT	C	G	0	58	false	false	transversion	non-CpG	145	0	0	53
missense_variant	ACT	C	G	0	58	false	false	transversion	non-CpG	200	0	0	53
missense_variant	ACT	C	G	0	58	false	false	transversion	non-CpG	424	0	0	53
missense_variant	ACT	C	G	0	58	false	false	transversion	non-CpG	500	0	0	53
missense_variant	ACT	C	G	0	58	false	false	transversion	non-CpG	544	0	0	53
missense_variant	ACT	C	G	0	58	false	false	transversion	non-CpG	780	0	0	53
missense_variant	ACT	C	G	0	58	false	false	transversion	non-CpG	1000	0	0	53
missense_variant	ACT	C	G	0	58	false	false	transversion	non-CpG	1738	0	0	53
missense_variant	ACT	C	G	0	58	false	false	transversion	non-CpG	2000	0	0	53
missense_variant	ACT	C	G	0	58	false	false	transversion	non-CpG	4359	0	0	53
missense_variant	ACT	C	G	0	58	false	false	transversion	non-CpG	5000	0	0	53
missense_variant	ACT	C	G	0	58	false	false	transversion	non-CpG	7718	0	0	53
missense_variant	ACT	C	G	0	58	false	false	transversion	non-CpG	10000	1	1	53
missense_variant	ACT	C	G	0	58	false	false	transversion	non-CpG	15000	0	1	53
missense_variant	ACT	C	G	0	58	false	false	transversion	non-CpG	15708	0	1	53
missense_variant	ACT	C	G	0	66	false	false	transversion	non-CpG	10	0	0	32
missense_variant	ACT	C	G	0	66	false	false	transversion	non-CpG	20	0	0	32
missense_variant	ACT	C	G	0	66	false	false	transversion	non-CpG	50	0	0	32
missense_variant	ACT	C	G	0	66	false	false	transversion	non-CpG	100	0	0	32
missense_variant	ACT	C	G	0	66	false	false	transversion	non-CpG	145	0	0	32
missense_variant	ACT	C	G	0	66	false	false	transversion	non-CpG	200	0	0	32
missense_variant	ACT	C	G	0	66	false	false	transversion	non-CpG	424	0	0	32
missense_variant	ACT	C	G	0	66	false	false	transversion	non-CpG	500	0	0	32
missense_variant	ACT	C	G	0	66	false	false	transversion	non-CpG	544	0	0	32
missense_variant	ACT	C	G	0	66	false	false	transversion	non-CpG	780	0	0	32
missense_variant	ACT	C	G	0	66	false	false	transversion	non-CpG	1000	0	0	32
missense_variant	ACT	C	G	0	66	false	false	transversion	non-CpG	1738	0	0	32
missense_variant	ACT	C	G	0	66	false	false	transversion	non-CpG	2000	0	0	32
missense_variant	ACT	C	G	0	66	false	false	transversion	non-CpG	4359	1	1	32
missense_variant	ACT	C	G	0	66	false	false	transversion	non-CpG	5000	1	1	32
missense_variant	ACT	C	G	0	66	false	false	transversion	non-CpG	7718	2	2	32
missense_variant	ACT	C	G	0	66	false	false	transversion	non-CpG	10000	2	2	32
missense_variant	ACT	C	G	0	66	false	false	transversion	non-CpG	15000	2	2	32
missense_variant	ACT	C	G	0	66	false	false	transversion	non-CpG	15708	2	2	32
missense_variant	ACT	C	T	0	13	true	false	non-CpG transition	non-CpG	10	0	0	299
missense_variant	ACT	C	T	0	13	true	false	non-CpG transition	non-CpG	20	0	0	299
missense_variant	ACT	C	T	0	13	true	false	non-CpG transition	non-CpG	50	0	0	299
missense_variant	ACT	C	T	0	13	true	false	non-CpG transition	non-CpG	100	0	0	299
missense_variant	ACT	C	T	0	13	true	false	non-CpG transition	non-CpG	145	0	0	299
missense_variant	ACT	C	T	0	13	true	false	non-CpG transition	non-CpG	200	0	0	299
missense_variant	ACT	C	T	0	13	true	false	non-CpG transition	non-CpG	424	0	0	299
missense_variant	ACT	C	T	0	13	true	false	non-CpG transition	non-CpG	500	0	0	299
missense_variant	ACT	C	T	0	13	true	false	non-CpG transition	non-CpG	544	0	0	299
missense_variant	ACT	C	T	0	13	true	false	non-CpG transition	non-CpG	780	0	0	299
missense_variant	ACT	C	T	0	13	true	false	non-CpG transition	non-CpG	1000	0	0	299
missense_variant	ACT	C	T	0	13	true	false	non-CpG transition	non-CpG	1738	0	0	299
missense_variant	ACT	C	T	0	13	true	false	non-CpG transition	non-CpG	2000	0	0	299
missense_variant	ACT	C	T	0	13	true	false	non-CpG transition	non-CpG	4359	0	0	299
missense_variant	ACT	C	T	0	13	true	false	non-CpG transition	non-CpG	5000	0	0	299
missense_variant	ACT	C	T	0	13	true	false	non-CpG transition	non-CpG	7718	1	1	299
missense_variant	ACT	C	T	0	13	true	false	non-CpG transition	non-CpG	10000	1	1	299
missense_variant	ACT	C	T	0	13	true	false	non-CpG transition	non-CpG	15000	1	1	299
missense_variant	ACT	C	T	0	13	true	false	non-CpG transition	non-CpG	15708	1	1	299
missense_variant	ACT	C	T	0	14	true	false	non-CpG transition	non-CpG	10	0	0	284
missense_variant	ACT	C	T	0	14	true	false	non-CpG transition	non-CpG	20	0	0	284
missense_variant	ACT	C	T	0	14	true	false	non-CpG transition	non-CpG	50	0	0	284
missense_variant	ACT	C	T	0	14	true	false	non-CpG transition	non-CpG	100	0	0	284
missense_variant	ACT	C	T	0	14	true	false	non-CpG transition	non-CpG	145	0	0	284
missense_variant	ACT	C	T	0	14	true	false	non-CpG transition	non-CpG	200	0	0	284
missense_variant	ACT	C	T	0	14	true	false	non-CpG transition	non-CpG	424	0	0	284
missense_variant	ACT	C	T	0	14	true	false	non-CpG transition	non-CpG	500	0	0	284
missense_variant	ACT	C	T	0	14	true	false	non-CpG transition	non-CpG	544	0	0	284
missense_variant	ACT	C	T	0	14	true	false	non-CpG transition	non-CpG	780	0	0	284
missense_variant	ACT	C	T	0	14	true	false	non-CpG transition	non-CpG	1000	0	0	284
missense_variant	ACT	C	T	0	14	true	false	non-CpG transition	non-CpG	1738	0	0	284
missense_variant	ACT	C	T	0	14	true	false	non-CpG transition	non-CpG	2000	1	1	284
missense_variant	ACT	C	T	0	14	true	false	non-CpG transition	non-CpG	4359	1	1	284
missense_variant	ACT	C	T	0	14	true	false	non-CpG transition	non-CpG	5000	1	1	284
missense_variant	ACT	C	T	0	14	true	false	non-CpG transition	non-CpG	7718	1	1	284
missense_variant	ACT	C	T	0	14	true	false	non-CpG transition	non-CpG	10000	1	1	284
missense_variant	ACT	C	T	0	14	true	false	non-CpG transition	non-CpG	15000	1	1	284
missense_variant	ACT	C	T	0	14	true	false	non-CpG transition	non-CpG	15708	1	1	284
missense_variant	ACT	C	T	0	15	true	false	non-CpG transition	non-CpG	10	0	0	328
missense_variant	ACT	C	T	0	15	true	false	non-CpG transition	non-CpG	20	0	1	328
missense_variant	ACT	C	T	0	15	true	false	non-CpG transition	non-CpG	50	0	1	328
missense_variant	ACT	C	T	0	15	true	false	non-CpG transition	non-CpG	100	0	1	328
missense_variant	ACT	C	T	0	15	true	false	non-CpG transition	non-CpG	145	0	1	328
missense_variant	ACT	C	T	0	15	true	false	non-CpG transition	non-CpG	200	0	1	328
missense_variant	ACT	C	T	0	15	true	false	non-CpG transition	non-CpG	424	0	1	328
missense_variant	ACT	C	T	0	15	true	false	non-CpG transition	non-CpG	500	0	1	328
missense_variant	ACT	C	T	0	15	true	false	non-CpG transition	non-CpG	544	0	1	328
missense_variant	ACT	C	T	0	15	true	false	non-CpG transition	non-CpG	780	1	2	328
missense_variant	ACT	C	T	0	15	true	false	non-CpG transition	non-CpG	1000	1	2	328
missense_variant	ACT	C	T	0	15	true	false	non-CpG transition	non-CpG	1738	1	2	328
missense_variant	ACT	C	T	0	15	true	false	non-CpG transition	non-CpG	2000	1	2	328
missense_variant	ACT	C	T	0	15	true	false	non-CpG transition	non-CpG	4359	4	5	328
missense_variant	ACT	C	T	0	15	true	false	non-CpG transition	non-CpG	5000	4	5	328
missense_variant	ACT	C	T	0	15	true	false	non-CpG transition	non-CpG	7718	3	5	328
missense_variant	ACT	C	T	0	15	true	false	non-CpG transition	non-CpG	10000	3	5	328
missense_variant	ACT	C	T	0	15	true	false	non-CpG transition	non-CpG	15000	2	5	328
missense_variant	ACT	C	T	0	15	true	false	non-CpG transition	non-CpG	15708	3	6	328
missense_variant	ACT	C	T	0	16	true	false	non-CpG transition	non-CpG	10	0	0	445
missense_variant	ACT	C	T	0	16	true	false	non-CpG transition	non-CpG	20	0	0	445
missense_variant	ACT	C	T	0	16	true	false	non-CpG transition	non-CpG	50	0	0	445
missense_variant	ACT	C	T	0	16	true	false	non-CpG transition	non-CpG	100	0	1	445
missense_variant	ACT	C	T	0	16	true	false	non-CpG transition	non-CpG	145	2	3	445
missense_variant	ACT	C	T	0	16	true	false	non-CpG transition	non-CpG	200	2	4	445
missense_variant	ACT	C	T	0	16	true	false	non-CpG transition	non-CpG	424	0	4	445
missense_variant	ACT	C	T	0	16	true	false	non-CpG transition	non-CpG	500	0	4	445
missense_variant	ACT	C	T	0	16	true	false	non-CpG transition	non-CpG	544	0	4	445
missense_variant	ACT	C	T	0	16	true	false	non-CpG transition	non-CpG	780	0	4	445
missense_variant	ACT	C	T	0	16	true	false	non-CpG transition	non-CpG	1000	0	4	445
missense_variant	ACT	C	T	0	16	true	false	non-CpG transition	non-CpG	1738	0	4	445
missense_variant	ACT	C	T	0	16	true	false	non-CpG transition	non-CpG	2000	0	4	445
missense_variant	ACT	C	T	0	16	true	false	non-CpG transition	non-CpG	4359	0	4	445
missense_variant	ACT	C	T	0	16	true	false	non-CpG transition	non-CpG	5000	0	4	445
missense_variant	ACT	C	T	0	16	true	false	non-CpG transition	non-CpG	7718	0	5	445
missense_variant	ACT	C	T	0	16	true	false	non-CpG transition	non-CpG	10000	3	8	445
missense_variant	ACT	C	T	0	16	true	false	non-CpG transition	non-CpG	15000	4	9	445
missense_variant	ACT	C	T	0	16	true	false	non-CpG transition	non-CpG	15708	4	9	445
missense_variant	ACT	C	T	0	17	true	false	non-CpG transition	non-CpG	10	0	2	642
missense_variant	ACT	C	T	0	17	true	false	non-CpG transition	non-CpG	20	0	2	642
missense_variant	ACT	C	T	0	17	true	false	non-CpG transition	non-CpG	50	1	3	642
missense_variant	ACT	C	T	0	17	true	false	non-CpG transition	non-CpG	100	2	4	642
missense_variant	ACT	C	T	0	17	true	false	non-CpG transition	non-CpG	145	2	4	642
missense_variant	ACT	C	T	0	17	true	false	non-CpG transition	non-CpG	200	1	4	642
missense_variant	ACT	C	T	0	17	true	false	non-CpG transition	non-CpG	424	1	4	642
missense_variant	ACT	C	T	0	17	true	false	non-CpG transition	non-CpG	500	1	4	642
missense_variant	ACT	C	T	0	17	true	false	non-CpG transition	non-CpG	544	1	4	642
missense_variant	ACT	C	T	0	17	true	false	non-CpG transition	non-CpG	780	0	4	642
missense_variant	ACT	C	T	0	17	true	false	non-CpG transition	non-CpG	1000	0	4	642
missense_variant	ACT	C	T	0	17	true	false	non-CpG transition	non-CpG	1738	0	4	642
missense_variant	ACT	C	T	0	17	true	false	non-CpG transition	non-CpG	2000	0	4	642
missense_variant	ACT	C	T	0	17	true	false	non-CpG transition	non-CpG	4359	1	5	642
missense_variant	ACT	C	T	0	17	true	false	non-CpG transition	non-CpG	5000	1	5	642
missense_variant	ACT	C	T	0	17	true	false	non-CpG transition	non-CpG	7718	2	6	642
missense_variant	ACT	C	T	0	17	true	false	non-CpG transition	non-CpG	10000	3	8	642
missense_variant	ACT	C	T	0	17	true	false	non-CpG transition	non-CpG	15000	4	11	642
missense_variant	ACT	C	T	0	17	true	false	non-CpG transition	non-CpG	15708	4	11	642
missense_variant	ACT	C	T	0	18	true	false	non-CpG transition	non-CpG	10	0	0	1168
missense_variant	ACT	C	T	0	18	true	false	non-CpG transition	non-CpG	20	0	0	1168
missense_variant	ACT	C	T	0	18	true	false	non-CpG transition	non-CpG	50	1	1	1168
missense_variant	ACT	C	T	0	18	true	false	non-CpG transition	non-CpG	100	2	2	1168
missense_variant	ACT	C	T	0	18	true	false	non-CpG transition	non-CpG	145	4	4	1168
missense_variant	ACT	C	T	0	18	true	false	non-CpG transition	non-CpG	200	5	6	1168
missense_variant	ACT	C	T	0	18	true	false	non-CpG transition	non-CpG	424	2	6	1168
missense_variant	ACT	C	T	0	18	true	false	non-CpG transition	non-CpG	500	2	6	1168
missense_variant	ACT	C	T	0	18	true	false	non-CpG transition	non-CpG	544	2	6	1168
missense_variant	ACT	C	T	0	18	true	false	non-CpG transition	non-CpG	780	3	7	1168
missense_variant	ACT	C	T	0	18	true	false	non-CpG transition	non-CpG	1000	3	7	1168
missense_variant	ACT	C	T	0	18	true	false	non-CpG transition	non-CpG	1738	1	7	1168
missense_variant	ACT	C	T	0	18	true	false	non-CpG transition	non-CpG	2000	1	8	1168
missense_variant	ACT	C	T	0	18	true	false	non-CpG transition	non-CpG	4359	5	12	1168
missense_variant	ACT	C	T	0	18	true	false	non-CpG transition	non-CpG	5000	7	14	1168
missense_variant	ACT	C	T	0	18	true	false	non-CpG transition	non-CpG	7718	13	20	1168
missense_variant	ACT	C	T	0	18	true	false	non-CpG transition	non-CpG	10000	13	22	1168
missense_variant	ACT	C	T	0	18	true	false	non-CpG transition	non-CpG	15000	15	26	1168
missense_variant	ACT	C	T	0	18	true	false	non-CpG transition	non-CpG	15708	16	28	1168
missense_variant	ACT	C	T	0	19	true	false	non-CpG transition	non-CpG	10	0	1	4024
missense_variant	ACT	C	T	0	19	true	false	non-CpG transition	non-CpG	20	0	2	4024
missense_variant	ACT	C	T	0	19	true	false	non-CpG transition	non-CpG	50	0	3	4024
missense_variant	ACT	C	T	0	19	true	false	non-CpG transition	non-CpG	100	2	5	4024
missense_variant	ACT	C	T	0	19	true	false	non-CpG transition	non-CpG	145	3	6	4024
missense_variant	ACT	C	T	0	19	true	false	non-CpG transition	non-CpG	200	3	6	4024
missense_variant	ACT	C	T	0	19	true	false	non-CpG transition	non-CpG	424	6	10	4024
missense_variant	ACT	C	T	0	19	true	false	non-CpG transition	non-CpG	500	7	11	4024
missense_variant	ACT	C	T	0	19	true	false	non-CpG transition	non-CpG	544	9	13	4024
missense_variant	ACT	C	T	0	19	true	false	non-CpG transition	non-CpG	780	10	17	4024
missense_variant	ACT	C	T	0	19	true	false	non-CpG transition	non-CpG	1000	11	20	4024
missense_variant	ACT	C	T	0	19	true	false	non-CpG transition	non-CpG	1738	13	25	4024
missense_variant	ACT	C	T	0	19	true	false	non-CpG transition	non-CpG	2000	15	29	4024
missense_variant	ACT	C	T	0	19	true	false	non-CpG transition	non-CpG	4359	28	46	4024
missense_variant	ACT	C	T	0	19	true	false	non-CpG transition	non-CpG	5000	35	53	4024
missense_variant	ACT	C	T	0	19	true	false	non-CpG transition	non-CpG	7718	52	74	4024
missense_variant	ACT	C	T	0	19	true	false	non-CpG transition	non-CpG	10000	55	84	4024
missense_variant	ACT	C	T	0	19	true	false	non-CpG transition	non-CpG	15000	72	112	4024
missense_variant	ACT	C	T	0	19	true	false	non-CpG transition	non-CpG	15708	74	114	4024
missense_variant	ACT	C	T	0	20	true	false	non-CpG transition	non-CpG	10	4	7	9870
missense_variant	ACT	C	T	0	20	true	false	non-CpG transition	non-CpG	20	6	10	9870
missense_variant	ACT	C	T	0	20	true	false	non-CpG transition	non-CpG	50	11	17	9870
missense_variant	ACT	C	T	0	20	true	false	non-CpG transition	non-CpG	100	10	18	9870
missense_variant	ACT	C	T	0	20	true	false	non-CpG transition	non-CpG	145	10	19	9870
missense_variant	ACT	C	T	0	20	true	false	non-CpG transition	non-CpG	200	13	23	9870
missense_variant	ACT	C	T	0	20	true	false	non-CpG transition	non-CpG	424	8	26	9870
missense_variant	ACT	C	T	0	20	true	false	non-CpG transition	non-CpG	500	8	27	9870
missense_variant	ACT	C	T	0	20	true	false	non-CpG transition	non-CpG	544	10	30	9870
missense_variant	ACT	C	T	0	20	true	false	non-CpG transition	non-CpG	780	17	38	9870
missense_variant	ACT	C	T	0	20	true	false	non-CpG transition	non-CpG	1000	18	40	9870
missense_variant	ACT	C	T	0	20	true	false	non-CpG transition	non-CpG	1738	26	53	9870
missense_variant	ACT	C	T	0	20	true	false	non-CpG transition	non-CpG	2000	31	59	9870
missense_variant	ACT	C	T	0	20	true	false	non-CpG transition	non-CpG	4359	58	97	9870
missense_variant	ACT	C	T	0	20	true	false	non-CpG transition	non-CpG	5000	68	110	9870
missense_variant	ACT	C	T	0	20	true	false	non-CpG transition	non-CpG	7718	90	145	9870
missense_variant	ACT	C	T	0	20	true	false	non-CpG transition	non-CpG	10000	107	171	9870
missense_variant	ACT	C	T	0	20	true	false	non-CpG transition	non-CpG	15000	141	222	9870
missense_variant	ACT	C	T	0	20	true	false	non-CpG transition	non-CpG	15708	145	230	9870
missense_variant	ACT	C	T	0	21	true	false	non-CpG transition	non-CpG	10	1	1	4852
missense_variant	ACT	C	T	0	21	true	false	non-CpG transition	non-CpG	20	1	2	4852
missense_variant	ACT	C	T	0	21	true	false	non-CpG transition	non-CpG	50	3	4	4852
missense_variant	ACT	C	T	0	21	true	false	non-CpG transition	non-CpG	100	6	8	4852
missense_variant	ACT	C	T	0	21	true	false	non-CpG transition	non-CpG	145	4	9	4852
missense_variant	ACT	C	T	0	21	true	false	non-CpG transition	non-CpG	200	2	9	4852
missense_variant	ACT	C	T	0	21	true	false	non-CpG transition	non-CpG	424	7	15	4852
missense_variant	ACT	C	T	0	21	true	false	non-CpG transition	non-CpG	500	9	18	4852
missense_variant	ACT	C	T	0	21	true	false	non-CpG transition	non-CpG	544	10	19	4852
missense_variant	ACT	C	T	0	21	true	false	non-CpG transition	non-CpG	780	10	23	4852
missense_variant	ACT	C	T	0	21	true	false	non-CpG transition	non-CpG	1000	14	29	4852
missense_variant	ACT	C	T	0	21	true	false	non-CpG transition	non-CpG	1738	23	40	4852
missense_variant	ACT	C	T	0	21	true	false	non-CpG transition	non-CpG	2000	24	42	4852
missense_variant	ACT	C	T	0	21	true	false	non-CpG transition	non-CpG	4359	41	64	4852
missense_variant	ACT	C	T	0	21	true	false	non-CpG transition	non-CpG	5000	43	67	4852
missense_variant	ACT	C	T	0	21	true	false	non-CpG transition	non-CpG	7718	47	80	4852
missense_variant	ACT	C	T	0	21	true	false	non-CpG transition	non-CpG	10000	58	95	4852
missense_variant	ACT	C	T	0	21	true	false	non-CpG transition	non-CpG	15000	71	123	4852
missense_variant	ACT	C	T	0	21	true	false	non-CpG transition	non-CpG	15708	73	126	4852
missense_variant	ACT	C	T	0	22	true	false	non-CpG transition	non-CpG	10	0	1	1108
missense_variant	ACT	C	T	0	22	true	false	non-CpG transition	non-CpG	20	0	1	1108
missense_variant	ACT	C	T	0	22	true	false	non-CpG transition	non-CpG	50	1	3	1108
missense_variant	ACT	C	T	0	22	true	false	non-CpG transition	non-CpG	100	1	3	1108
missense_variant	ACT	C	T	0	22	true	false	non-CpG transition	non-CpG	145	2	4	1108
missense_variant	ACT	C	T	0	22	true	false	non-CpG transition	non-CpG	200	2	4	1108
missense_variant	ACT	C	T	0	22	true	false	non-CpG transition	non-CpG	424	6	8	1108
missense_variant	ACT	C	T	0	22	true	false	non-CpG transition	non-CpG	500	6	8	1108
missense_variant	ACT	C	T	0	22	true	false	non-CpG transition	non-CpG	544	5	8	1108
missense_variant	ACT	C	T	0	22	true	false	non-CpG transition	non-CpG	780	5	8	1108
missense_variant	ACT	C	T	0	22	true	false	non-CpG transition	non-CpG	1000	8	11	1108
missense_variant	ACT	C	T	0	22	true	false	non-CpG transition	non-CpG	1738	11	16	1108
missense_variant	ACT	C	T	0	22	true	false	non-CpG transition	non-CpG	2000	11	16	1108
missense_variant	ACT	C	T	0	22	true	false	non-CpG transition	non-CpG	4359	13	21	1108
missense_variant	ACT	C	T	0	22	true	false	non-CpG transition	non-CpG	5000	14	23	1108
missense_variant	ACT	C	T	0	22	true	false	non-CpG transition	non-CpG	7718	15	28	1108
missense_variant	ACT	C	T	0	22	true	false	non-CpG transition	non-CpG	10000	17	32	1108
missense_variant	ACT	C	T	0	22	true	false	non-CpG transition	non-CpG	15000	19	39	1108
missense_variant	ACT	C	T	0	22	true	false	non-CpG transition	non-CpG	15708	19	39	1108
missense_variant	ACT	C	T	0	23	true	false	non-CpG transition	non-CpG	10	0	2	1069
missense_variant	ACT	C	T	0	23	true	false	non-CpG transition	non-CpG	20	0	2	1069
missense_variant	ACT	C	T	0	23	true	false	non-CpG transition	non-CpG	50	0	2	1069
missense_variant	ACT	C	T	0	23	true	false	non-CpG transition	non-CpG	100	0	2	1069
missense_variant	ACT	C	T	0	23	true	false	non-CpG transition	non-CpG	145	0	2	1069
missense_variant	ACT	C	T	0	23	true	false	non-CpG transition	non-CpG	200	0	2	1069
missense_variant	ACT	C	T	0	23	true	false	non-CpG transition	non-CpG	424	2	4	1069
missense_variant	ACT	C	T	0	23	true	false	non-CpG transition	non-CpG	500	2	4	1069
missense_variant	ACT	C	T	0	23	true	false	non-CpG transition	non-CpG	544	3	5	1069
missense_variant	ACT	C	T	0	23	true	false	non-CpG transition	non-CpG	780	2	5	1069
missense_variant	ACT	C	T	0	23	true	false	non-CpG transition	non-CpG	1000	2	5	1069
missense_variant	ACT	C	T	0	23	true	false	non-CpG transition	non-CpG	1738	4	8	1069
missense_variant	ACT	C	T	0	23	true	false	non-CpG transition	non-CpG	2000	4	8	1069
missense_variant	ACT	C	T	0	23	true	false	non-CpG transition	non-CpG	4359	9	15	1069
missense_variant	ACT	C	T	0	23	true	false	non-CpG transition	non-CpG	5000	11	18	1069
missense_variant	ACT	C	T	0	23	true	false	non-CpG transition	non-CpG	7718	17	27	1069
missense_variant	ACT	C	T	0	23	true	false	non-CpG transition	non-CpG	10000	22	32	1069
missense_variant	ACT	C	T	0	23	true	false	non-CpG transition	non-CpG	15000	26	38	1069
missense_variant	ACT	C	T	0	23	true	false	non-CpG transition	non-CpG	15708	26	38	1069
missense_variant	ACT	C	T	0	24	true	false	non-CpG transition	non-CpG	10	0	1	1466
missense_variant	ACT	C	T	0	24	true	false	non-CpG transition	non-CpG	20	0	1	1466
missense_variant	ACT	C	T	0	24	true	false	non-CpG transition	non-CpG	50	1	2	1466
missense_variant	ACT	C	T	0	24	true	false	non-CpG transition	non-CpG	100	1	2	1466
missense_variant	ACT	C	T	0	24	true	false	non-CpG transition	non-CpG	145	2	4	1466
missense_variant	ACT	C	T	0	24	true	false	non-CpG transition	non-CpG	200	1	6	1466
missense_variant	ACT	C	T	0	24	true	false	non-CpG transition	non-CpG	424	4	10	1466
missense_variant	ACT	C	T	0	24	true	false	non-CpG transition	non-CpG	500	4	10	1466
missense_variant	ACT	C	T	0	24	true	false	non-CpG transition	non-CpG	544	5	11	1466
missense_variant	ACT	C	T	0	24	true	false	non-CpG transition	non-CpG	780	4	11	1466
missense_variant	ACT	C	T	0	24	true	false	non-CpG transition	non-CpG	1000	3	11	1466
missense_variant	ACT	C	T	0	24	true	false	non-CpG transition	non-CpG	1738	5	14	1466
missense_variant	ACT	C	T	0	24	true	false	non-CpG transition	non-CpG	2000	6	15	1466
missense_variant	ACT	C	T	0	24	true	false	non-CpG transition	non-CpG	4359	11	24	1466
missense_variant	ACT	C	T	0	24	true	false	non-CpG transition	non-CpG	5000	10	25	1466
missense_variant	ACT	C	T	0	24	true	false	non-CpG transition	non-CpG	7718	18	36	1466
missense_variant	ACT	C	T	0	24	true	false	non-CpG transition	non-CpG	10000	23	45	1466
missense_variant	ACT	C	T	0	24	true	false	non-CpG transition	non-CpG	15000	25	54	1466
missense_variant	ACT	C	T	0	24	true	false	non-CpG transition	non-CpG	15708	26	55	1466
missense_variant	ACT	C	T	0	25	true	false	non-CpG transition	non-CpG	10	0	1	2228
missense_variant	ACT	C	T	0	25	true	false	non-CpG transition	non-CpG	20	0	1	2228
missense_variant	ACT	C	T	0	25	true	false	non-CpG transition	non-CpG	50	3	5	2228
missense_variant	ACT	C	T	0	25	true	false	non-CpG transition	non-CpG	100	3	5	2228
missense_variant	ACT	C	T	0	25	true	false	non-CpG transition	non-CpG	145	7	9	2228
missense_variant	ACT	C	T	0	25	true	false	non-CpG transition	non-CpG	200	7	9	2228
missense_variant	ACT	C	T	0	25	true	false	non-CpG transition	non-CpG	424	9	13	2228
missense_variant	ACT	C	T	0	25	true	false	non-CpG transition	non-CpG	500	10	14	2228
missense_variant	ACT	C	T	0	25	true	false	non-CpG transition	non-CpG	544	10	14	2228
missense_variant	ACT	C	T	0	25	true	false	non-CpG transition	non-CpG	780	15	23	2228
missense_variant	ACT	C	T	0	25	true	false	non-CpG transition	non-CpG	1000	16	24	2228
missense_variant	ACT	C	T	0	25	true	false	non-CpG transition	non-CpG	1738	16	29	2228
missense_variant	ACT	C	T	0	25	true	false	non-CpG transition	non-CpG	2000	14	29	2228
missense_variant	ACT	C	T	0	25	true	false	non-CpG transition	non-CpG	4359	25	44	2228
missense_variant	ACT	C	T	0	25	true	false	non-CpG transition	non-CpG	5000	25	46	2228
missense_variant	ACT	C	T	0	25	true	false	non-CpG transition	non-CpG	7718	38	61	2228
missense_variant	ACT	C	T	0	25	true	false	non-CpG transition	non-CpG	10000	40	69	2228
missense_variant	ACT	C	T	0	25	true	false	non-CpG transition	non-CpG	15000	51	88	2228
missense_variant	ACT	C	T	0	25	true	false	non-CpG transition	non-CpG	15708	51	89	2228
missense_variant	ACT	C	T	0	26	true	false	non-CpG transition	non-CpG	10	0	2	3482
missense_variant	ACT	C	T	0	26	true	false	non-CpG transition	non-CpG	20	0	2	3482
missense_variant	ACT	C	T	0	26	true	false	non-CpG transition	non-CpG	50	4	6	3482
missense_variant	ACT	C	T	0	26	true	false	non-CpG transition	non-CpG	100	3	7	3482
missense_variant	ACT	C	T	0	26	true	false	non-CpG transition	non-CpG	145	6	10	3482
missense_variant	ACT	C	T	0	26	true	false	non-CpG transition	non-CpG	200	9	13	3482
missense_variant	ACT	C	T	0	26	true	false	non-CpG transition	non-CpG	424	10	15	3482
missense_variant	ACT	C	T	0	26	true	false	non-CpG transition	non-CpG	500	10	15	3482
missense_variant	ACT	C	T	0	26	true	false	non-CpG transition	non-CpG	544	11	17	3482
missense_variant	ACT	C	T	0	26	true	false	non-CpG transition	non-CpG	780	15	22	3482
missense_variant	ACT	C	T	0	26	true	false	non-CpG transition	non-CpG	1000	17	26	3482
missense_variant	ACT	C	T	0	26	true	false	non-CpG transition	non-CpG	1738	20	33	3482
missense_variant	ACT	C	T	0	26	true	false	non-CpG transition	non-CpG	2000	23	36	3482
missense_variant	ACT	C	T	0	26	true	false	non-CpG transition	non-CpG	4359	36	56	3482
missense_variant	ACT	C	T	0	26	true	false	non-CpG transition	non-CpG	5000	40	61	3482
missense_variant	ACT	C	T	0	26	true	false	non-CpG transition	non-CpG	7718	59	81	3482
missense_variant	ACT	C	T	0	26	true	false	non-CpG transition	non-CpG	10000	65	96	3482
missense_variant	ACT	C	T	0	26	true	false	non-CpG transition	non-CpG	15000	71	122	3482
missense_variant	ACT	C	T	0	26	true	false	non-CpG transition	non-CpG	15708	74	125	3482
missense_variant	ACT	C	T	0	27	true	false	non-CpG transition	non-CpG	10	1	7	6317
missense_variant	ACT	C	T	0	27	true	false	non-CpG transition	non-CpG	20	3	9	6317
missense_variant	ACT	C	T	0	27	true	false	non-CpG transition	non-CpG	50	4	12	6317
missense_variant	ACT	C	T	0	27	true	false	non-CpG transition	non-CpG	100	9	17	6317
missense_variant	ACT	C	T	0	27	true	false	non-CpG transition	non-CpG	145	11	22	6317
missense_variant	ACT	C	T	0	27	true	false	non-CpG transition	non-CpG	200	10	24	6317
missense_variant	ACT	C	T	0	27	true	false	non-CpG transition	non-CpG	424	11	30	6317
missense_variant	ACT	C	T	0	27	true	false	non-CpG transition	non-CpG	500	10	30	6317
missense_variant	ACT	C	T	0	27	true	false	non-CpG transition	non-CpG	544	11	31	6317
missense_variant	ACT	C	T	0	27	true	false	non-CpG transition	non-CpG	780	18	38	6317
missense_variant	ACT	C	T	0	27	true	false	non-CpG transition	non-CpG	1000	21	43	6317
missense_variant	ACT	C	T	0	27	true	false	non-CpG transition	non-CpG	1738	29	62	6317
missense_variant	ACT	C	T	0	27	true	false	non-CpG transition	non-CpG	2000	35	69	6317
missense_variant	ACT	C	T	0	27	true	false	non-CpG transition	non-CpG	4359	64	106	6317
missense_variant	ACT	C	T	0	27	true	false	non-CpG transition	non-CpG	5000	71	118	6317
missense_variant	ACT	C	T	0	27	true	false	non-CpG transition	non-CpG	7718	91	151	6317
missense_variant	ACT	C	T	0	27	true	false	non-CpG transition	non-CpG	10000	96	167	6317
missense_variant	ACT	C	T	0	27	true	false	non-CpG transition	non-CpG	15000	124	214	6317
missense_variant	ACT	C	T	0	27	true	false	non-CpG transition	non-CpG	15708	123	218	6317
missense_variant	ACT	C	T	0	28	true	false	non-CpG transition	non-CpG	10	10	15	14289
missense_variant	ACT	C	T	0	28	true	false	non-CpG transition	non-CpG	20	14	22	14289
missense_variant	ACT	C	T	0	28	true	false	non-CpG transition	non-CpG	50	13	27	14289
missense_variant	ACT	C	T	0	28	true	false	non-CpG transition	non-CpG	100	17	36	14289
missense_variant	ACT	C	T	0	28	true	false	non-CpG transition	non-CpG	145	19	43	14289
missense_variant	ACT	C	T	0	28	true	false	non-CpG transition	non-CpG	200	25	51	14289
missense_variant	ACT	C	T	0	28	true	false	non-CpG transition	non-CpG	424	34	75	14289
missense_variant	ACT	C	T	0	28	true	false	non-CpG transition	non-CpG	500	39	81	14289
missense_variant	ACT	C	T	0	28	true	false	non-CpG transition	non-CpG	544	40	84	14289
missense_variant	ACT	C	T	0	28	true	false	non-CpG transition	non-CpG	780	47	95	14289
missense_variant	ACT	C	T	0	28	true	false	non-CpG transition	non-CpG	1000	53	105	14289
missense_variant	ACT	C	T	0	28	true	false	non-CpG transition	non-CpG	1738	76	136	14289
missense_variant	ACT	C	T	0	28	true	false	non-CpG transition	non-CpG	2000	84	147	14289
missense_variant	ACT	C	T	0	28	true	false	non-CpG transition	non-CpG	4359	142	225	14289
missense_variant	ACT	C	T	0	28	true	false	non-CpG transition	non-CpG	5000	150	241	14289
missense_variant	ACT	C	T	0	28	true	false	non-CpG transition	non-CpG	7718	201	317	14289
missense_variant	ACT	C	T	0	28	true	false	non-CpG transition	non-CpG	10000	235	377	14289
missense_variant	ACT	C	T	0	28	true	false	non-CpG transition	non-CpG	15000	326	503	14289
missense_variant	ACT	C	T	0	28	true	false	non-CpG transition	non-CpG	15708	338	520	14289
missense_variant	ACT	C	T	0	29	true	false	non-CpG transition	non-CpG	10	13	38	36189
missense_variant	ACT	C	T	0	29	true	false	non-CpG transition	non-CpG	20	23	55	36189
missense_variant	ACT	C	T	0	29	true	false	non-CpG transition	non-CpG	50	35	86	36189
missense_variant	ACT	C	T	0	29	true	false	non-CpG transition	non-CpG	100	47	107	36189
missense_variant	ACT	C	T	0	29	true	false	non-CpG transition	non-CpG	145	53	121	36189
missense_variant	ACT	C	T	0	29	true	false	non-CpG transition	non-CpG	200	64	144	36189
missense_variant	ACT	C	T	0	29	true	false	non-CpG transition	non-CpG	424	94	197	36189
missense_variant	ACT	C	T	0	29	true	false	non-CpG transition	non-CpG	500	104	216	36189
missense_variant	ACT	C	T	0	29	true	false	non-CpG transition	non-CpG	544	105	222	36189
missense_variant	ACT	C	T	0	29	true	false	non-CpG transition	non-CpG	780	134	266	36189
missense_variant	ACT	C	T	0	29	true	false	non-CpG transition	non-CpG	1000	144	286	36189
missense_variant	ACT	C	T	0	29	true	false	non-CpG transition	non-CpG	1738	219	384	36189
missense_variant	ACT	C	T	0	29	true	false	non-CpG transition	non-CpG	2000	238	411	36189
missense_variant	ACT	C	T	0	29	true	false	non-CpG transition	non-CpG	4359	379	640	36189
missense_variant	ACT	C	T	0	29	true	false	non-CpG transition	non-CpG	5000	410	692	36189
missense_variant	ACT	C	T	0	29	true	false	non-CpG transition	non-CpG	7718	585	925	36189
missense_variant	ACT	C	T	0	29	true	false	non-CpG transition	non-CpG	10000	679	1084	36189
missense_variant	ACT	C	T	0	29	true	false	non-CpG transition	non-CpG	15000	859	1389	36189
missense_variant	ACT	C	T	0	29	true	false	non-CpG transition	non-CpG	15708	883	1432	36189
missense_variant	ACT	C	T	0	30	true	false	non-CpG transition	non-CpG	10	28	88	91741
missense_variant	ACT	C	T	0	30	true	false	non-CpG transition	non-CpG	20	40	115	91741
missense_variant	ACT	C	T	0	30	true	false	non-CpG transition	non-CpG	50	78	188	91741
missense_variant	ACT	C	T	0	30	true	false	non-CpG transition	non-CpG	100	124	266	91741
missense_variant	ACT	C	T	0	30	true	false	non-CpG transition	non-CpG	145	123	291	91741
missense_variant	ACT	C	T	0	30	true	false	non-CpG transition	non-CpG	200	157	348	91741
missense_variant	ACT	C	T	0	30	true	false	non-CpG transition	non-CpG	424	205	472	91741
missense_variant	ACT	C	T	0	30	true	false	non-CpG transition	non-CpG	500	223	507	91741
missense_variant	ACT	C	T	0	30	true	false	non-CpG transition	non-CpG	544	240	534	91741
missense_variant	ACT	C	T	0	30	true	false	non-CpG transition	non-CpG	780	315	647	91741
missense_variant	ACT	C	T	0	30	true	false	non-CpG transition	non-CpG	1000	363	731	91741
missense_variant	ACT	C	T	0	30	true	false	non-CpG transition	non-CpG	1738	469	942	91741
missense_variant	ACT	C	T	0	30	true	false	non-CpG transition	non-CpG	2000	547	1034	91741
missense_variant	ACT	C	T	0	30	true	false	non-CpG transition	non-CpG	4359	955	1624	91741
missense_variant	ACT	C	T	0	30	true	false	non-CpG transition	non-CpG	5000	1055	1776	91741
missense_variant	ACT	C	T	0	30	true	false	non-CpG transition	non-CpG	7718	1393	2299	91741
missense_variant	ACT	C	T	0	30	true	false	non-CpG transition	non-CpG	10000	1642	2695	91741
missense_variant	ACT	C	T	0	30	true	false	non-CpG transition	non-CpG	15000	2117	3483	91741
missense_variant	ACT	C	T	0	30	true	false	non-CpG transition	non-CpG	15708	2158	3565	91741
missense_variant	ACT	C	T	0	31	true	false	non-CpG transition	non-CpG	10	33	132	141787
missense_variant	ACT	C	T	0	31	true	false	non-CpG transition	non-CpG	20	60	173	141787
missense_variant	ACT	C	T	0	31	true	false	non-CpG transition	non-CpG	50	96	252	141787
missense_variant	ACT	C	T	0	31	true	false	non-CpG transition	non-CpG	100	144	345	141787
missense_variant	ACT	C	T	0	31	true	false	non-CpG transition	non-CpG	145	171	393	141787
missense_variant	ACT	C	T	0	31	true	false	non-CpG transition	non-CpG	200	196	461	141787
missense_variant	ACT	C	T	0	31	true	false	non-CpG transition	non-CpG	424	334	700	141787
missense_variant	ACT	C	T	0	31	true	false	non-CpG transition	non-CpG	500	371	761	141787
missense_variant	ACT	C	T	0	31	true	false	non-CpG transition	non-CpG	544	394	800	141787
missense_variant	ACT	C	T	0	31	true	false	non-CpG transition	non-CpG	780	489	967	141787
missense_variant	ACT	C	T	0	31	true	false	non-CpG transition	non-CpG	1000	553	1086	141787
missense_variant	ACT	C	T	0	31	true	false	non-CpG transition	non-CpG	1738	813	1467	141787
missense_variant	ACT	C	T	0	31	true	false	non-CpG transition	non-CpG	2000	908	1602	141787
missense_variant	ACT	C	T	0	31	true	false	non-CpG transition	non-CpG	4359	1539	2495	141787
missense_variant	ACT	C	T	0	31	true	false	non-CpG transition	non-CpG	5000	1662	2699	141787
missense_variant	ACT	C	T	0	31	true	false	non-CpG transition	non-CpG	7718	2191	3523	141787
missense_variant	ACT	C	T	0	31	true	false	non-CpG transition	non-CpG	10000	2574	4114	141787
missense_variant	ACT	C	T	0	31	true	false	non-CpG transition	non-CpG	15000	3284	5299	141787
missense_variant	ACT	C	T	0	31	true	false	non-CpG transition	non-CpG	15708	3338	5430	141787
missense_variant	ACT	C	T	0	32	true	false	non-CpG transition	non-CpG	10	32	116	106519
missense_variant	ACT	C	T	0	32	true	false	non-CpG transition	non-CpG	20	48	152	106519
missense_variant	ACT	C	T	0	32	true	false	non-CpG transition	non-CpG	50	78	228	106519
missense_variant	ACT	C	T	0	32	true	false	non-CpG transition	non-CpG	100	112	296	106519
missense_variant	ACT	C	T	0	32	true	false	non-CpG transition	non-CpG	145	135	344	106519
missense_variant	ACT	C	T	0	32	true	false	non-CpG transition	non-CpG	200	146	394	106519
missense_variant	ACT	C	T	0	32	true	false	non-CpG transition	non-CpG	424	251	572	106519
missense_variant	ACT	C	T	0	32	true	false	non-CpG transition	non-CpG	500	269	617	106519
missense_variant	ACT	C	T	0	32	true	false	non-CpG transition	non-CpG	544	286	650	106519
missense_variant	ACT	C	T	0	32	true	false	non-CpG transition	non-CpG	780	355	769	106519
missense_variant	ACT	C	T	0	32	true	false	non-CpG transition	non-CpG	1000	413	865	106519
missense_variant	ACT	C	T	0	32	true	false	non-CpG transition	non-CpG	1738	596	1155	106519
missense_variant	ACT	C	T	0	32	true	false	non-CpG transition	non-CpG	2000	628	1223	106519
missense_variant	ACT	C	T	0	32	true	false	non-CpG transition	non-CpG	4359	1129	1932	106519
missense_variant	ACT	C	T	0	32	true	false	non-CpG transition	non-CpG	5000	1219	2078	106519
missense_variant	ACT	C	T	0	32	true	false	non-CpG transition	non-CpG	7718	1639	2702	106519
missense_variant	ACT	C	T	0	32	true	false	non-CpG transition	non-CpG	10000	1933	3147	106519
missense_variant	ACT	C	T	0	32	true	false	non-CpG transition	non-CpG	15000	2457	4005	106519
missense_variant	ACT	C	T	0	32	true	false	non-CpG transition	non-CpG	15708	2518	4119	106519
missense_variant	ACT	C	T	0	33	true	false	non-CpG transition	non-CpG	10	16	48	37200
missense_variant	ACT	C	T	0	33	true	false	non-CpG transition	non-CpG	20	22	61	37200
missense_variant	ACT	C	T	0	33	true	false	non-CpG transition	non-CpG	50	29	79	37200
missense_variant	ACT	C	T	0	33	true	false	non-CpG transition	non-CpG	100	38	105	37200
missense_variant	ACT	C	T	0	33	true	false	non-CpG transition	non-CpG	145	47	119	37200
missense_variant	ACT	C	T	0	33	true	false	non-CpG transition	non-CpG	200	58	139	37200
missense_variant	ACT	C	T	0	33	true	false	non-CpG transition	non-CpG	424	88	191	37200
missense_variant	ACT	C	T	0	33	true	false	non-CpG transition	non-CpG	500	93	201	37200
missense_variant	ACT	C	T	0	33	true	false	non-CpG transition	non-CpG	544	99	212	37200
missense_variant	ACT	C	T	0	33	true	false	non-CpG transition	non-CpG	780	125	258	37200
missense_variant	ACT	C	T	0	33	true	false	non-CpG transition	non-CpG	1000	149	295	37200
missense_variant	ACT	C	T	0	33	true	false	non-CpG transition	non-CpG	1738	226	401	37200
missense_variant	ACT	C	T	0	33	true	false	non-CpG transition	non-CpG	2000	241	431	37200
missense_variant	ACT	C	T	0	33	true	false	non-CpG transition	non-CpG	4359	399	659	37200
missense_variant	ACT	C	T	0	33	true	false	non-CpG transition	non-CpG	5000	439	715	37200
missense_variant	ACT	C	T	0	33	true	false	non-CpG transition	non-CpG	7718	590	939	37200
missense_variant	ACT	C	T	0	33	true	false	non-CpG transition	non-CpG	10000	702	1112	37200
missense_variant	ACT	C	T	0	33	true	false	non-CpG transition	non-CpG	15000	904	1452	37200
missense_variant	ACT	C	T	0	33	true	false	non-CpG transition	non-CpG	15708	915	1481	37200
missense_variant	ACT	C	T	0	34	true	false	non-CpG transition	non-CpG	10	4	13	6631
missense_variant	ACT	C	T	0	34	true	false	non-CpG transition	non-CpG	20	6	17	6631
missense_variant	ACT	C	T	0	34	true	false	non-CpG transition	non-CpG	50	6	20	6631
missense_variant	ACT	C	T	0	34	true	false	non-CpG transition	non-CpG	100	7	25	6631
missense_variant	ACT	C	T	0	34	true	false	non-CpG transition	non-CpG	145	9	27	6631
missense_variant	ACT	C	T	0	34	true	false	non-CpG transition	non-CpG	200	7	28	6631
missense_variant	ACT	C	T	0	34	true	false	non-CpG transition	non-CpG	424	14	38	6631
missense_variant	ACT	C	T	0	34	true	false	non-CpG transition	non-CpG	500	16	41	6631
missense_variant	ACT	C	T	0	34	true	false	non-CpG transition	non-CpG	544	17	42	6631
missense_variant	ACT	C	T	0	34	true	false	non-CpG transition	non-CpG	780	21	48	6631
missense_variant	ACT	C	T	0	34	true	false	non-CpG transition	non-CpG	1000	26	55	6631
missense_variant	ACT	C	T	0	34	true	false	non-CpG transition	non-CpG	1738	35	71	6631
missense_variant	ACT	C	T	0	34	true	false	non-CpG transition	non-CpG	2000	36	76	6631
missense_variant	ACT	C	T	0	34	true	false	non-CpG transition	non-CpG	4359	69	115	6631
missense_variant	ACT	C	T	0	34	true	false	non-CpG transition	non-CpG	5000	75	125	6631
missense_variant	ACT	C	T	0	34	true	false	non-CpG transition	non-CpG	7718	98	163	6631
missense_variant	ACT	C	T	0	34	true	false	non-CpG transition	non-CpG	10000	115	186	6631
missense_variant	ACT	C	T	0	34	true	false	non-CpG transition	non-CpG	15000	156	255	6631
missense_variant	ACT	C	T	0	34	true	false	non-CpG transition	non-CpG	15708	160	261	6631
missense_variant	ACT	C	T	0	35	true	false	non-CpG transition	non-CpG	10	1	1	980
missense_variant	ACT	C	T	0	35	true	false	non-CpG transition	non-CpG	20	0	1	980
missense_variant	ACT	C	T	0	35	true	false	non-CpG transition	non-CpG	50	1	2	980
missense_variant	ACT	C	T	0	35	true	false	non-CpG transition	non-CpG	100	0	2	980
missense_variant	ACT	C	T	0	35	true	false	non-CpG transition	non-CpG	145	0	2	980
missense_variant	ACT	C	T	0	35	true	false	non-CpG transition	non-CpG	200	0	2	980
missense_variant	ACT	C	T	0	35	true	false	non-CpG transition	non-CpG	424	1	4	980
missense_variant	ACT	C	T	0	35	true	false	non-CpG transition	non-CpG	500	1	4	980
missense_variant	ACT	C	T	0	35	true	false	non-CpG transition	non-CpG	544	1	4	980
missense_variant	ACT	C	T	0	35	true	false	non-CpG transition	non-CpG	780	2	5	980
missense_variant	ACT	C	T	0	35	true	false	non-CpG transition	non-CpG	1000	2	5	980
missense_variant	ACT	C	T	0	35	true	false	non-CpG transition	non-CpG	1738	3	6	980
missense_variant	ACT	C	T	0	35	true	false	non-CpG transition	non-CpG	2000	4	7	980
missense_variant	ACT	C	T	0	35	true	false	non-CpG transition	non-CpG	4359	10	15	980
missense_variant	ACT	C	T	0	35	true	false	non-CpG transition	non-CpG	5000	11	16	980
missense_variant	ACT	C	T	0	35	true	false	non-CpG transition	non-CpG	7718	12	20	980
missense_variant	ACT	C	T	0	35	true	false	non-CpG transition	non-CpG	10000	17	25	980
missense_variant	ACT	C	T	0	35	true	false	non-CpG transition	non-CpG	15000	25	38	980
missense_variant	ACT	C	T	0	35	true	false	non-CpG transition	non-CpG	15708	26	41	980
missense_variant	ACT	C	T	0	36	true	false	non-CpG transition	non-CpG	10	0	0	252
missense_variant	ACT	C	T	0	36	true	false	non-CpG transition	non-CpG	20	0	0	252
missense_variant	ACT	C	T	0	36	true	false	non-CpG transition	non-CpG	50	0	0	252
missense_variant	ACT	C	T	0	36	true	false	non-CpG transition	non-CpG	100	0	0	252
missense_variant	ACT	C	T	0	36	true	false	non-CpG transition	non-CpG	145	0	0	252
missense_variant	ACT	C	T	0	36	true	false	non-CpG transition	non-CpG	200	0	0	252
missense_variant	ACT	C	T	0	36	true	false	non-CpG transition	non-CpG	424	0	0	252
missense_variant	ACT	C	T	0	36	true	false	non-CpG transition	non-CpG	500	0	0	252
missense_variant	ACT	C	T	0	36	true	false	non-CpG transition	non-CpG	544	0	0	252
missense_variant	ACT	C	T	0	36	true	false	non-CpG transition	non-CpG	780	0	0	252
missense_variant	ACT	C	T	0	36	true	false	non-CpG transition	non-CpG	1000	2	2	252
missense_variant	ACT	C	T	0	36	true	false	non-CpG transition	non-CpG	1738	2	2	252
missense_variant	ACT	C	T	0	36	true	false	non-CpG transition	non-CpG	2000	2	2	252
missense_variant	ACT	C	T	0	36	true	false	non-CpG transition	non-CpG	4359	4	5	252
missense_variant	ACT	C	T	0	36	true	false	non-CpG transition	non-CpG	5000	4	5	252
missense_variant	ACT	C	T	0	36	true	false	non-CpG transition	non-CpG	7718	4	6	252
missense_variant	ACT	C	T	0	36	true	false	non-CpG transition	non-CpG	10000	7	9	252
missense_variant	ACT	C	T	0	36	true	false	non-CpG transition	non-CpG	15000	10	13	252
missense_variant	ACT	C	T	0	36	true	false	non-CpG transition	non-CpG	15708	10	14	252
missense_variant	ACT	C	T	0	37	true	false	non-CpG transition	non-CpG	10	0	0	199
missense_variant	ACT	C	T	0	37	true	false	non-CpG transition	non-CpG	20	0	0	199
missense_variant	ACT	C	T	0	37	true	false	non-CpG transition	non-CpG	50	0	0	199
missense_variant	ACT	C	T	0	37	true	false	non-CpG transition	non-CpG	100	0	0	199
missense_variant	ACT	C	T	0	37	true	false	non-CpG transition	non-CpG	145	0	0	199
missense_variant	ACT	C	T	0	37	true	false	non-CpG transition	non-CpG	200	0	0	199
missense_variant	ACT	C	T	0	37	true	false	non-CpG transition	non-CpG	424	0	0	199
missense_variant	ACT	C	T	0	37	true	false	non-CpG transition	non-CpG	500	0	0	199
missense_variant	ACT	C	T	0	37	true	false	non-CpG transition	non-CpG	544	0	0	199
missense_variant	ACT	C	T	0	37	true	false	non-CpG transition	non-CpG	780	0	0	199
missense_variant	ACT	C	T	0	37	true	false	non-CpG transition	non-CpG	1000	0	0	199
missense_variant	ACT	C	T	0	37	true	false	non-CpG transition	non-CpG	1738	1	1	199
missense_variant	ACT	C	T	0	37	true	false	non-CpG transition	non-CpG	2000	1	1	199
missense_variant	ACT	C	T	0	37	true	false	non-CpG transition	non-CpG	4359	3	3	199
missense_variant	ACT	C	T	0	37	true	false	non-CpG transition	non-CpG	5000	3	3	199
missense_variant	ACT	C	T	0	37	true	false	non-CpG transition	non-CpG	7718	3	4	199
missense_variant	ACT	C	T	0	37	true	false	non-CpG transition	non-CpG	10000	3	5	199
missense_variant	ACT	C	T	0	37	true	false	non-CpG transition	non-CpG	15000	4	7	199
missense_variant	ACT	C	T	0	37	true	false	non-CpG transition	non-CpG	15708	4	7	199
missense_variant	ACT	C	T	0	38	true	false	non-CpG transition	non-CpG	10	0	1	164
missense_variant	ACT	C	T	0	38	true	false	non-CpG transition	non-CpG	20	0	1	164
missense_variant	ACT	C	T	0	38	true	false	non-CpG transition	non-CpG	50	0	2	164
missense_variant	ACT	C	T	0	38	true	false	non-CpG transition	non-CpG	100	0	2	164
missense_variant	ACT	C	T	0	38	true	false	non-CpG transition	non-CpG	145	1	3	164
missense_variant	ACT	C	T	0	38	true	false	non-CpG transition	non-CpG	200	0	3	164
missense_variant	ACT	C	T	0	38	true	false	non-CpG transition	non-CpG	424	0	4	164
missense_variant	ACT	C	T	0	38	true	false	non-CpG transition	non-CpG	500	0	4	164
missense_variant	ACT	C	T	0	38	true	false	non-CpG transition	non-CpG	544	0	4	164
missense_variant	ACT	C	T	0	38	true	false	non-CpG transition	non-CpG	780	0	4	164
missense_variant	ACT	C	T	0	38	true	false	non-CpG transition	non-CpG	1000	1	5	164
missense_variant	ACT	C	T	0	38	true	false	non-CpG transition	non-CpG	1738	1	5	164
missense_variant	ACT	C	T	0	38	true	false	non-CpG transition	non-CpG	2000	1	5	164
missense_variant	ACT	C	T	0	38	true	false	non-CpG transition	non-CpG	4359	1	5	164
missense_variant	ACT	C	T	0	38	true	false	non-CpG transition	non-CpG	5000	1	5	164
missense_variant	ACT	C	T	0	38	true	false	non-CpG transition	non-CpG	7718	2	6	164
missense_variant	ACT	C	T	0	38	true	false	non-CpG transition	non-CpG	10000	4	8	164
missense_variant	ACT	C	T	0	38	true	false	non-CpG transition	non-CpG	15000	5	10	164
missense_variant	ACT	C	T	0	38	true	false	non-CpG transition	non-CpG	15708	6	11	164
missense_variant	ACT	C	T	0	39	true	false	non-CpG transition	non-CpG	10	0	0	128
missense_variant	ACT	C	T	0	39	true	false	non-CpG transition	non-CpG	20	1	1	128
missense_variant	ACT	C	T	0	39	true	false	non-CpG transition	non-CpG	50	0	1	128
missense_variant	ACT	C	T	0	39	true	false	non-CpG transition	non-CpG	100	0	1	128
missense_variant	ACT	C	T	0	39	true	false	non-CpG transition	non-CpG	145	0	1	128
missense_variant	ACT	C	T	0	39	true	false	non-CpG transition	non-CpG	200	0	1	128
missense_variant	ACT	C	T	0	39	true	false	non-CpG transition	non-CpG	424	0	1	128
missense_variant	ACT	C	T	0	39	true	false	non-CpG transition	non-CpG	500	1	2	128
missense_variant	ACT	C	T	0	39	true	false	non-CpG transition	non-CpG	544	1	2	128
missense_variant	ACT	C	T	0	39	true	false	non-CpG transition	non-CpG	780	2	3	128
missense_variant	ACT	C	T	0	39	true	false	non-CpG transition	non-CpG	1000	2	3	128
missense_variant	ACT	C	T	0	39	true	false	non-CpG transition	non-CpG	1738	2	3	128
missense_variant	ACT	C	T	0	39	true	false	non-CpG transition	non-CpG	2000	3	4	128
missense_variant	ACT	C	T	0	39	true	false	non-CpG transition	non-CpG	4359	3	5	128
missense_variant	ACT	C	T	0	39	true	false	non-CpG transition	non-CpG	5000	3	5	128
missense_variant	ACT	C	T	0	39	true	false	non-CpG transition	non-CpG	7718	2	5	128
missense_variant	ACT	C	T	0	39	true	false	non-CpG transition	non-CpG	10000	2	5	128
missense_variant	ACT	C	T	0	39	true	false	non-CpG transition	non-CpG	15000	2	5	128
missense_variant	ACT	C	T	0	39	true	false	non-CpG transition	non-CpG	15708	2	5	128
missense_variant	ACT	C	T	0	40	true	false	non-CpG transition	non-CpG	10	0	0	107
missense_variant	ACT	C	T	0	40	true	false	non-CpG transition	non-CpG	20	0	0	107
missense_variant	ACT	C	T	0	40	true	false	non-CpG transition	non-CpG	50	0	0	107
missense_variant	ACT	C	T	0	40	true	false	non-CpG transition	non-CpG	100	0	0	107
missense_variant	ACT	C	T	0	40	true	false	non-CpG transition	non-CpG	145	0	0	107
missense_variant	ACT	C	T	0	40	true	false	non-CpG transition	non-CpG	200	0	0	107
missense_variant	ACT	C	T	0	40	true	false	non-CpG transition	non-CpG	424	0	0	107
missense_variant	ACT	C	T	0	40	true	false	non-CpG transition	non-CpG	500	0	0	107
missense_variant	ACT	C	T	0	40	true	false	non-CpG transition	non-CpG	544	0	0	107
missense_variant	ACT	C	T	0	40	true	false	non-CpG transition	non-CpG	780	1	1	107
missense_variant	ACT	C	T	0	40	true	false	non-CpG transition	non-CpG	1000	2	2	107
missense_variant	ACT	C	T	0	40	true	false	non-CpG transition	non-CpG	1738	2	2	107
missense_variant	ACT	C	T	0	40	true	false	non-CpG transition	non-CpG	2000	2	2	107
missense_variant	ACT	C	T	0	40	true	false	non-CpG transition	non-CpG	4359	2	2	107
missense_variant	ACT	C	T	0	40	true	false	non-CpG transition	non-CpG	5000	3	3	107
missense_variant	ACT	C	T	0	40	true	false	non-CpG transition	non-CpG	7718	3	3	107
missense_variant	ACT	C	T	0	40	true	false	non-CpG transition	non-CpG	10000	3	4	107
missense_variant	ACT	C	T	0	40	true	false	non-CpG transition	non-CpG	15000	3	4	107
missense_variant	ACT	C	T	0	40	true	false	non-CpG transition	non-CpG	15708	3	4	107
missense_variant	ACT	C	T	0	41	true	false	non-CpG transition	non-CpG	10	0	0	96
missense_variant	ACT	C	T	0	41	true	false	non-CpG transition	non-CpG	20	0	0	96
missense_variant	ACT	C	T	0	41	true	false	non-CpG transition	non-CpG	50	0	0	96
missense_variant	ACT	C	T	0	41	true	false	non-CpG transition	non-CpG	100	0	0	96
missense_variant	ACT	C	T	0	41	true	false	non-CpG transition	non-CpG	145	0	0	96
missense_variant	ACT	C	T	0	41	true	false	non-CpG transition	non-CpG	200	0	0	96
missense_variant	ACT	C	T	0	41	true	false	non-CpG transition	non-CpG	424	0	0	96
missense_variant	ACT	C	T	0	41	true	false	non-CpG transition	non-CpG	500	0	0	96
missense_variant	ACT	C	T	0	41	true	false	non-CpG transition	non-CpG	544	0	0	96
missense_variant	ACT	C	T	0	41	true	false	non-CpG transition	non-CpG	780	0	0	96
missense_variant	ACT	C	T	0	41	true	false	non-CpG transition	non-CpG	1000	0	0	96
missense_variant	ACT	C	T	0	41	true	false	non-CpG transition	non-CpG	1738	0	0	96
missense_variant	ACT	C	T	0	41	true	false	non-CpG transition	non-CpG	2000	0	0	96
missense_variant	ACT	C	T	0	41	true	false	non-CpG transition	non-CpG	4359	0	1	96
missense_variant	ACT	C	T	0	41	true	false	non-CpG transition	non-CpG	5000	0	1	96
missense_variant	ACT	C	T	0	41	true	false	non-CpG transition	non-CpG	7718	0	1	96
missense_variant	ACT	C	T	0	41	true	false	non-CpG transition	non-CpG	10000	0	1	96
missense_variant	ACT	C	T	0	41	true	false	non-CpG transition	non-CpG	15000	1	2	96
missense_variant	ACT	C	T	0	41	true	false	non-CpG transition	non-CpG	15708	1	2	96
missense_variant	ACT	C	T	0	42	true	false	non-CpG transition	non-CpG	10	0	0	78
missense_variant	ACT	C	T	0	42	true	false	non-CpG transition	non-CpG	20	0	0	78
missense_variant	ACT	C	T	0	42	true	false	non-CpG transition	non-CpG	50	0	0	78
missense_variant	ACT	C	T	0	42	true	false	non-CpG transition	non-CpG	100	0	0	78
missense_variant	ACT	C	T	0	42	true	false	non-CpG transition	non-CpG	145	0	0	78
missense_variant	ACT	C	T	0	42	true	false	non-CpG transition	non-CpG	200	0	0	78
missense_variant	ACT	C	T	0	42	true	false	non-CpG transition	non-CpG	424	0	0	78
missense_variant	ACT	C	T	0	42	true	false	non-CpG transition	non-CpG	500	0	0	78
missense_variant	ACT	C	T	0	42	true	false	non-CpG transition	non-CpG	544	0	0	78
missense_variant	ACT	C	T	0	42	true	false	non-CpG transition	non-CpG	780	0	0	78
missense_variant	ACT	C	T	0	42	true	false	non-CpG transition	non-CpG	1000	0	0	78
missense_variant	ACT	C	T	0	42	true	false	non-CpG transition	non-CpG	1738	0	0	78
missense_variant	ACT	C	T	0	42	true	false	non-CpG transition	non-CpG	2000	0	0	78
missense_variant	ACT	C	T	0	42	true	false	non-CpG transition	non-CpG	4359	2	2	78
missense_variant	ACT	C	T	0	42	true	false	non-CpG transition	non-CpG	5000	2	2	78
missense_variant	ACT	C	T	0	42	true	false	non-CpG transition	non-CpG	7718	4	4	78
missense_variant	ACT	C	T	0	42	true	false	non-CpG transition	non-CpG	10000	2	4	78
missense_variant	ACT	C	T	0	42	true	false	non-CpG transition	non-CpG	15000	3	5	78
missense_variant	ACT	C	T	0	42	true	false	non-CpG transition	non-CpG	15708	2	5	78
missense_variant	ACT	C	T	0	43	true	false	non-CpG transition	non-CpG	10	0	0	62
missense_variant	ACT	C	T	0	43	true	false	non-CpG transition	non-CpG	20	0	0	62
missense_variant	ACT	C	T	0	43	true	false	non-CpG transition	non-CpG	50	0	0	62
missense_variant	ACT	C	T	0	43	true	false	non-CpG transition	non-CpG	100	0	0	62
missense_variant	ACT	C	T	0	43	true	false	non-CpG transition	non-CpG	145	0	0	62
missense_variant	ACT	C	T	0	43	true	false	non-CpG transition	non-CpG	200	0	0	62
missense_variant	ACT	C	T	0	43	true	false	non-CpG transition	non-CpG	424	0	0	62
missense_variant	ACT	C	T	0	43	true	false	non-CpG transition	non-CpG	500	0	0	62
missense_variant	ACT	C	T	0	43	true	false	non-CpG transition	non-CpG	544	0	0	62
missense_variant	ACT	C	T	0	43	true	false	non-CpG transition	non-CpG	780	0	0	62
missense_variant	ACT	C	T	0	43	true	false	non-CpG transition	non-CpG	1000	1	1	62
missense_variant	ACT	C	T	0	43	true	false	non-CpG transition	non-CpG	1738	2	2	62
missense_variant	ACT	C	T	0	43	true	false	non-CpG transition	non-CpG	2000	2	2	62
missense_variant	ACT	C	T	0	43	true	false	non-CpG transition	non-CpG	4359	2	2	62
missense_variant	ACT	C	T	0	43	true	false	non-CpG transition	non-CpG	5000	2	2	62
missense_variant	ACT	C	T	0	43	true	false	non-CpG transition	non-CpG	7718	2	2	62
missense_variant	ACT	C	T	0	43	true	false	non-CpG transition	non-CpG	10000	2	2	62
missense_variant	ACT	C	T	0	43	true	false	non-CpG transition	non-CpG	15000	2	2	62
missense_variant	ACT	C	T	0	43	true	false	non-CpG transition	non-CpG	15708	2	2	62
missense_variant	ACT	C	T	0	45	true	false	non-CpG transition	non-CpG	10	0	0	42
missense_variant	ACT	C	T	0	45	true	false	non-CpG transition	non-CpG	20	0	0	42
missense_variant	ACT	C	T	0	45	true	false	non-CpG transition	non-CpG	50	0	0	42
missense_variant	ACT	C	T	0	45	true	false	non-CpG transition	non-CpG	100	0	0	42
missense_variant	ACT	C	T	0	45	true	false	non-CpG transition	non-CpG	145	0	0	42
missense_variant	ACT	C	T	0	45	true	false	non-CpG transition	non-CpG	200	0	0	42
missense_variant	ACT	C	T	0	45	true	false	non-CpG transition	non-CpG	424	0	0	42
missense_variant	ACT	C	T	0	45	true	false	non-CpG transition	non-CpG	500	0	0	42
missense_variant	ACT	C	T	0	45	true	false	non-CpG transition	non-CpG	544	0	0	42
missense_variant	ACT	C	T	0	45	true	false	non-CpG transition	non-CpG	780	0	0	42
missense_variant	ACT	C	T	0	45	true	false	non-CpG transition	non-CpG	1000	0	0	42
missense_variant	ACT	C	T	0	45	true	false	non-CpG transition	non-CpG	1738	1	1	42
missense_variant	ACT	C	T	0	45	true	false	non-CpG transition	non-CpG	2000	1	1	42
missense_variant	ACT	C	T	0	45	true	false	non-CpG transition	non-CpG	4359	1	2	42
missense_variant	ACT	C	T	0	45	true	false	non-CpG transition	non-CpG	5000	1	2	42
missense_variant	ACT	C	T	0	45	true	false	non-CpG transition	non-CpG	7718	0	2	42
missense_variant	ACT	C	T	0	45	true	false	non-CpG transition	non-CpG	10000	0	2	42
missense_variant	ACT	C	T	0	45	true	false	non-CpG transition	non-CpG	15000	0	2	42
missense_variant	ACT	C	T	0	45	true	false	non-CpG transition	non-CpG	15708	0	2	42
missense_variant	ACT	C	T	0	46	true	false	non-CpG transition	non-CpG	10	0	0	49
missense_variant	ACT	C	T	0	46	true	false	non-CpG transition	non-CpG	20	0	0	49
missense_variant	ACT	C	T	0	46	true	false	non-CpG transition	non-CpG	50	0	0	49
missense_variant	ACT	C	T	0	46	true	false	non-CpG transition	non-CpG	100	0	0	49
missense_variant	ACT	C	T	0	46	true	false	non-CpG transition	non-CpG	145	0	0	49
missense_variant	ACT	C	T	0	46	true	false	non-CpG transition	non-CpG	200	0	0	49
missense_variant	ACT	C	T	0	46	true	false	non-CpG transition	non-CpG	424	0	0	49
missense_variant	ACT	C	T	0	46	true	false	non-CpG transition	non-CpG	500	0	0	49
missense_variant	ACT	C	T	0	46	true	false	non-CpG transition	non-CpG	544	0	0	49
missense_variant	ACT	C	T	0	46	true	false	non-CpG transition	non-CpG	780	0	0	49
missense_variant	ACT	C	T	0	46	true	false	non-CpG transition	non-CpG	1000	0	0	49
missense_variant	ACT	C	T	0	46	true	false	non-CpG transition	non-CpG	1738	1	1	49
missense_variant	ACT	C	T	0	46	true	false	non-CpG transition	non-CpG	2000	0	1	49
missense_variant	ACT	C	T	0	46	true	false	non-CpG transition	non-CpG	4359	0	1	49
missense_variant	ACT	C	T	0	46	true	false	non-CpG transition	non-CpG	5000	0	1	49
missense_variant	ACT	C	T	0	46	true	false	non-CpG transition	non-CpG	7718	0	1	49
missense_variant	ACT	C	T	0	46	true	false	non-CpG transition	non-CpG	10000	0	1	49
missense_variant	ACT	C	T	0	46	true	false	non-CpG transition	non-CpG	15000	0	1	49
missense_variant	ACT	C	T	0	46	true	false	non-CpG transition	non-CpG	15708	0	1	49
missense_variant	ACT	C	T	0	47	true	false	non-CpG transition	non-CpG	10	0	0	38
missense_variant	ACT	C	T	0	47	true	false	non-CpG transition	non-CpG	20	0	0	38
missense_variant	ACT	C	T	0	47	true	false	non-CpG transition	non-CpG	50	0	0	38
missense_variant	ACT	C	T	0	47	true	false	non-CpG transition	non-CpG	100	0	0	38
missense_variant	ACT	C	T	0	47	true	false	non-CpG transition	non-CpG	145	0	0	38
missense_variant	ACT	C	T	0	47	true	false	non-CpG transition	non-CpG	200	0	0	38
missense_variant	ACT	C	T	0	47	true	false	non-CpG transition	non-CpG	424	0	0	38
missense_variant	ACT	C	T	0	47	true	false	non-CpG transition	non-CpG	500	0	0	38
missense_variant	ACT	C	T	0	47	true	false	non-CpG transition	non-CpG	544	0	0	38
missense_variant	ACT	C	T	0	47	true	false	non-CpG transition	non-CpG	780	0	0	38
missense_variant	ACT	C	T	0	47	true	false	non-CpG transition	non-CpG	1000	0	0	38
missense_variant	ACT	C	T	0	47	true	false	non-CpG transition	non-CpG	1738	0	0	38
missense_variant	ACT	C	T	0	47	true	false	non-CpG transition	non-CpG	2000	0	0	38
missense_variant	ACT	C	T	0	47	true	false	non-CpG transition	non-CpG	4359	0	0	38
missense_variant	ACT	C	T	0	47	true	false	non-CpG transition	non-CpG	5000	0	0	38
missense_variant	ACT	C	T	0	47	true	false	non-CpG transition	non-CpG	7718	0	0	38
missense_variant	ACT	C	T	0	47	true	false	non-CpG transition	non-CpG	10000	0	0	38
missense_variant	ACT	C	T	0	47	true	false	non-CpG transition	non-CpG	15000	1	1	38
missense_variant	ACT	C	T	0	47	true	false	non-CpG transition	non-CpG	15708	1	1	38
missense_variant	ACT	C	T	0	48	true	false	non-CpG transition	non-CpG	10	0	0	48
missense_variant	ACT	C	T	0	48	true	false	non-CpG transition	non-CpG	20	0	0	48
missense_variant	ACT	C	T	0	48	true	false	non-CpG transition	non-CpG	50	0	0	48
missense_variant	ACT	C	T	0	48	true	false	non-CpG transition	non-CpG	100	0	0	48
missense_variant	ACT	C	T	0	48	true	false	non-CpG transition	non-CpG	145	0	0	48
missense_variant	ACT	C	T	0	48	true	false	non-CpG transition	non-CpG	200	0	0	48
missense_variant	ACT	C	T	0	48	true	false	non-CpG transition	non-CpG	424	0	0	48
missense_variant	ACT	C	T	0	48	true	false	non-CpG transition	non-CpG	500	0	0	48
missense_variant	ACT	C	T	0	48	true	false	non-CpG transition	non-CpG	544	0	0	48
missense_variant	ACT	C	T	0	48	true	false	non-CpG transition	non-CpG	780	0	0	48
missense_variant	ACT	C	T	0	48	true	false	non-CpG transition	non-CpG	1000	0	0	48
missense_variant	ACT	C	T	0	48	true	false	non-CpG transition	non-CpG	1738	0	1	48
missense_variant	ACT	C	T	0	48	true	false	non-CpG transition	non-CpG	2000	0	1	48
missense_variant	ACT	C	T	0	48	true	false	non-CpG transition	non-CpG	4359	0	1	48
missense_variant	ACT	C	T	0	48	true	false	non-CpG transition	non-CpG	5000	0	1	48
missense_variant	ACT	C	T	0	48	true	false	non-CpG transition	non-CpG	7718	1	2	48
missense_variant	ACT	C	T	0	48	true	false	non-CpG transition	non-CpG	10000	1	2	48
missense_variant	ACT	C	T	0	48	true	false	non-CpG transition	non-CpG	15000	1	2	48
missense_variant	ACT	C	T	0	48	true	false	non-CpG transition	non-CpG	15708	1	2	48
missense_variant	ACT	C	T	0	50	true	false	non-CpG transition	non-CpG	10	0	1	28
missense_variant	ACT	C	T	0	50	true	false	non-CpG transition	non-CpG	20	0	1	28
missense_variant	ACT	C	T	0	50	true	false	non-CpG transition	non-CpG	50	0	1	28
missense_variant	ACT	C	T	0	50	true	false	non-CpG transition	non-CpG	100	0	1	28
missense_variant	ACT	C	T	0	50	true	false	non-CpG transition	non-CpG	145	0	1	28
missense_variant	ACT	C	T	0	50	true	false	non-CpG transition	non-CpG	200	0	1	28
missense_variant	ACT	C	T	0	50	true	false	non-CpG transition	non-CpG	424	0	1	28
missense_variant	ACT	C	T	0	50	true	false	non-CpG transition	non-CpG	500	0	1	28
missense_variant	ACT	C	T	0	50	true	false	non-CpG transition	non-CpG	544	0	1	28
missense_variant	ACT	C	T	0	50	true	false	non-CpG transition	non-CpG	780	0	1	28
missense_variant	ACT	C	T	0	50	true	false	non-CpG transition	non-CpG	1000	0	1	28
missense_variant	ACT	C	T	0	50	true	false	non-CpG transition	non-CpG	1738	0	1	28
missense_variant	ACT	C	T	0	50	true	false	non-CpG transition	non-CpG	2000	0	1	28
missense_variant	ACT	C	T	0	50	true	false	non-CpG transition	non-CpG	4359	0	1	28
missense_variant	ACT	C	T	0	50	true	false	non-CpG transition	non-CpG	5000	0	1	28
missense_variant	ACT	C	T	0	50	true	false	non-CpG transition	non-CpG	7718	0	1	28
missense_variant	ACT	C	T	0	50	true	false	non-CpG transition	non-CpG	10000	0	1	28
missense_variant	ACT	C	T	0	50	true	false	non-CpG transition	non-CpG	15000	0	1	28
missense_variant	ACT	C	T	0	50	true	false	non-CpG transition	non-CpG	15708	0	1	28
missense_variant	ACT	C	T	0	52	true	false	non-CpG transition	non-CpG	10	0	0	56
missense_variant	ACT	C	T	0	52	true	false	non-CpG transition	non-CpG	20	0	0	56
missense_variant	ACT	C	T	0	52	true	false	non-CpG transition	non-CpG	50	0	0	56
missense_variant	ACT	C	T	0	52	true	false	non-CpG transition	non-CpG	100	0	0	56
missense_variant	ACT	C	T	0	52	true	false	non-CpG transition	non-CpG	145	0	0	56
missense_variant	ACT	C	T	0	52	true	false	non-CpG transition	non-CpG	200	0	0	56
missense_variant	ACT	C	T	0	52	true	false	non-CpG transition	non-CpG	424	0	0	56
missense_variant	ACT	C	T	0	52	true	false	non-CpG transition	non-CpG	500	0	0	56
missense_variant	ACT	C	T	0	52	true	false	non-CpG transition	non-CpG	544	0	0	56
missense_variant	ACT	C	T	0	52	true	false	non-CpG transition	non-CpG	780	0	0	56
missense_variant	ACT	C	T	0	52	true	false	non-CpG transition	non-CpG	1000	0	0	56
missense_variant	ACT	C	T	0	52	true	false	non-CpG transition	non-CpG	1738	1	1	56
missense_variant	ACT	C	T	0	52	true	false	non-CpG transition	non-CpG	2000	1	1	56
missense_variant	ACT	C	T	0	52	true	false	non-CpG transition	non-CpG	4359	1	1	56
missense_variant	ACT	C	T	0	52	true	false	non-CpG transition	non-CpG	5000	1	1	56
missense_variant	ACT	C	T	0	52	true	false	non-CpG transition	non-CpG	7718	1	1	56
missense_variant	ACT	C	T	0	52	true	false	non-CpG transition	non-CpG	10000	1	1	56
missense_variant	ACT	C	T	0	52	true	false	non-CpG transition	non-CpG	15000	1	1	56
missense_variant	ACT	C	T	0	52	true	false	non-CpG transition	non-CpG	15708	1	1	56
missense_variant	ACT	C	T	0	54	true	false	non-CpG transition	non-CpG	10	0	0	86
missense_variant	ACT	C	T	0	54	true	false	non-CpG transition	non-CpG	20	0	0	86
missense_variant	ACT	C	T	0	54	true	false	non-CpG transition	non-CpG	50	0	0	86
missense_variant	ACT	C	T	0	54	true	false	non-CpG transition	non-CpG	100	0	0	86
missense_variant	ACT	C	T	0	54	true	false	non-CpG transition	non-CpG	145	0	0	86
missense_variant	ACT	C	T	0	54	true	false	non-CpG transition	non-CpG	200	0	0	86
missense_variant	ACT	C	T	0	54	true	false	non-CpG transition	non-CpG	424	0	0	86
missense_variant	ACT	C	T	0	54	true	false	non-CpG transition	non-CpG	500	0	0	86
missense_variant	ACT	C	T	0	54	true	false	non-CpG transition	non-CpG	544	0	0	86
missense_variant	ACT	C	T	0	54	true	false	non-CpG transition	non-CpG	780	0	0	86
missense_variant	ACT	C	T	0	54	true	false	non-CpG transition	non-CpG	1000	0	0	86
missense_variant	ACT	C	T	0	54	true	false	non-CpG transition	non-CpG	1738	0	0	86
missense_variant	ACT	C	T	0	54	true	false	non-CpG transition	non-CpG	2000	0	0	86
missense_variant	ACT	C	T	0	54	true	false	non-CpG transition	non-CpG	4359	0	0	86
missense_variant	ACT	C	T	0	54	true	false	non-CpG transition	non-CpG	5000	0	0	86
missense_variant	ACT	C	T	0	54	true	false	non-CpG transition	non-CpG	7718	0	0	86
missense_variant	ACT	C	T	0	54	true	false	non-CpG transition	non-CpG	10000	1	1	86
missense_variant	ACT	C	T	0	54	true	false	non-CpG transition	non-CpG	15000	1	1	86
missense_variant	ACT	C	T	0	54	true	false	non-CpG transition	non-CpG	15708	1	1	86
missense_variant	ACT	C	T	0	55	true	false	non-CpG transition	non-CpG	10	0	0	49
missense_variant	ACT	C	T	0	55	true	false	non-CpG transition	non-CpG	20	0	0	49
missense_variant	ACT	C	T	0	55	true	false	non-CpG transition	non-CpG	50	0	0	49
missense_variant	ACT	C	T	0	55	true	false	non-CpG transition	non-CpG	100	0	0	49
missense_variant	ACT	C	T	0	55	true	false	non-CpG transition	non-CpG	145	0	0	49
missense_variant	ACT	C	T	0	55	true	false	non-CpG transition	non-CpG	200	0	0	49
missense_variant	ACT	C	T	0	55	true	false	non-CpG transition	non-CpG	424	0	0	49
missense_variant	ACT	C	T	0	55	true	false	non-CpG transition	non-CpG	500	0	0	49
missense_variant	ACT	C	T	0	55	true	false	non-CpG transition	non-CpG	544	0	0	49
missense_variant	ACT	C	T	0	55	true	false	non-CpG transition	non-CpG	780	0	0	49
missense_variant	ACT	C	T	0	55	true	false	non-CpG transition	non-CpG	1000	0	0	49
missense_variant	ACT	C	T	0	55	true	false	non-CpG transition	non-CpG	1738	1	1	49
missense_variant	ACT	C	T	0	55	true	false	non-CpG transition	non-CpG	2000	1	1	49
missense_variant	ACT	C	T	0	55	true	false	non-CpG transition	non-CpG	4359	0	1	49
missense_variant	ACT	C	T	0	55	true	false	non-CpG transition	non-CpG	5000	0	1	49
missense_variant	ACT	C	T	0	55	true	false	non-CpG transition	non-CpG	7718	0	1	49
missense_variant	ACT	C	T	0	55	true	false	non-CpG transition	non-CpG	10000	0	1	49
missense_variant	ACT	C	T	0	55	true	false	non-CpG transition	non-CpG	15000	0	1	49
missense_variant	ACT	C	T	0	55	true	false	non-CpG transition	non-CpG	15708	0	1	49
missense_variant	ACT	C	T	0	58	true	false	non-CpG transition	non-CpG	10	0	0	29
missense_variant	ACT	C	T	0	58	true	false	non-CpG transition	non-CpG	20	0	0	29
missense_variant	ACT	C	T	0	58	true	false	non-CpG transition	non-CpG	50	0	0	29
missense_variant	ACT	C	T	0	58	true	false	non-CpG transition	non-CpG	100	0	0	29
missense_variant	ACT	C	T	0	58	true	false	non-CpG transition	non-CpG	145	0	0	29
missense_variant	ACT	C	T	0	58	true	false	non-CpG transition	non-CpG	200	0	0	29
missense_variant	ACT	C	T	0	58	true	false	non-CpG transition	non-CpG	424	0	0	29
missense_variant	ACT	C	T	0	58	true	false	non-CpG transition	non-CpG	500	0	0	29
missense_variant	ACT	C	T	0	58	true	false	non-CpG transition	non-CpG	544	0	0	29
missense_variant	ACT	C	T	0	58	true	false	non-CpG transition	non-CpG	780	0	0	29
missense_variant	ACT	C	T	0	58	true	false	non-CpG transition	non-CpG	1000	0	0	29
missense_variant	ACT	C	T	0	58	true	false	non-CpG transition	non-CpG	1738	0	0	29
missense_variant	ACT	C	T	0	58	true	false	non-CpG transition	non-CpG	2000	0	0	29
missense_variant	ACT	C	T	0	58	true	false	non-CpG transition	non-CpG	4359	0	0	29
missense_variant	ACT	C	T	0	58	true	false	non-CpG transition	non-CpG	5000	0	0	29
missense_variant	ACT	C	T	0	58	true	false	non-CpG transition	non-CpG	7718	0	0	29
missense_variant	ACT	C	T	0	58	true	false	non-CpG transition	non-CpG	10000	0	0	29
missense_variant	ACT	C	T	0	58	true	false	non-CpG transition	non-CpG	15000	2	2	29
missense_variant	ACT	C	T	0	58	true	false	non-CpG transition	non-CpG	15708	2	2	29
missense_variant	ACT	C	T	0	62	true	false	non-CpG transition	non-CpG	10	0	0	28
missense_variant	ACT	C	T	0	62	true	false	non-CpG transition	non-CpG	20	0	0	28
missense_variant	ACT	C	T	0	62	true	false	non-CpG transition	non-CpG	50	0	0	28
missense_variant	ACT	C	T	0	62	true	false	non-CpG transition	non-CpG	100	0	0	28
missense_variant	ACT	C	T	0	62	true	false	non-CpG transition	non-CpG	145	0	0	28
missense_variant	ACT	C	T	0	62	true	false	non-CpG transition	non-CpG	200	0	0	28
missense_variant	ACT	C	T	0	62	true	false	non-CpG transition	non-CpG	424	0	0	28
missense_variant	ACT	C	T	0	62	true	false	non-CpG transition	non-CpG	500	0	0	28
missense_variant	ACT	C	T	0	62	true	false	non-CpG transition	non-CpG	544	0	0	28
missense_variant	ACT	C	T	0	62	true	false	non-CpG transition	non-CpG	780	0	0	28
missense_variant	ACT	C	T	0	62	true	false	non-CpG transition	non-CpG	1000	0	0	28
missense_variant	ACT	C	T	0	62	true	false	non-CpG transition	non-CpG	1738	0	0	28
missense_variant	ACT	C	T	0	62	true	false	non-CpG transition	non-CpG	2000	0	0	28
missense_variant	ACT	C	T	0	62	true	false	non-CpG transition	non-CpG	4359	0	0	28
missense_variant	ACT	C	T	0	62	true	false	non-CpG transition	non-CpG	5000	0	0	28
missense_variant	ACT	C	T	0	62	true	false	non-CpG transition	non-CpG	7718	1	1	28
missense_variant	ACT	C	T	0	62	true	false	non-CpG transition	non-CpG	10000	1	1	28
missense_variant	ACT	C	T	0	62	true	false	non-CpG transition	non-CpG	15000	2	2	28
missense_variant	ACT	C	T	0	62	true	false	non-CpG transition	non-CpG	15708	2	2	28
missense_variant	ACT	C	T	0	64	true	false	non-CpG transition	non-CpG	10	0	0	33
missense_variant	ACT	C	T	0	64	true	false	non-CpG transition	non-CpG	20	0	0	33
missense_variant	ACT	C	T	0	64	true	false	non-CpG transition	non-CpG	50	0	0	33
missense_variant	ACT	C	T	0	64	true	false	non-CpG transition	non-CpG	100	0	0	33
missense_variant	ACT	C	T	0	64	true	false	non-CpG transition	non-CpG	145	0	0	33
missense_variant	ACT	C	T	0	64	true	false	non-CpG transition	non-CpG	200	0	0	33
missense_variant	ACT	C	T	0	64	true	false	non-CpG transition	non-CpG	424	0	0	33
missense_variant	ACT	C	T	0	64	true	false	non-CpG transition	non-CpG	500	0	0	33
missense_variant	ACT	C	T	0	64	true	false	non-CpG transition	non-CpG	544	0	0	33
missense_variant	ACT	C	T	0	64	true	false	non-CpG transition	non-CpG	780	0	0	33
missense_variant	ACT	C	T	0	64	true	false	non-CpG transition	non-CpG	1000	0	0	33
missense_variant	ACT	C	T	0	64	true	false	non-CpG transition	non-CpG	1738	0	0	33
missense_variant	ACT	C	T	0	64	true	false	non-CpG transition	non-CpG	2000	0	0	33
missense_variant	ACT	C	T	0	64	true	false	non-CpG transition	non-CpG	4359	0	0	33
missense_variant	ACT	C	T	0	64	true	false	non-CpG transition	non-CpG	5000	1	1	33
missense_variant	ACT	C	T	0	64	true	false	non-CpG transition	non-CpG	7718	1	1	33
missense_variant	ACT	C	T	0	64	true	false	non-CpG transition	non-CpG	10000	1	1	33
missense_variant	ACT	C	T	0	64	true	false	non-CpG transition	non-CpG	15000	1	1	33
missense_variant	ACT	C	T	0	64	true	false	non-CpG transition	non-CpG	15708	1	1	33
missense_variant	ACT	C	T	0	76	true	false	non-CpG transition	non-CpG	10	0	0	9
missense_variant	ACT	C	T	0	76	true	false	non-CpG transition	non-CpG	20	0	0	9
missense_variant	ACT	C	T	0	76	true	false	non-CpG transition	non-CpG	50	0	0	9
missense_variant	ACT	C	T	0	76	true	false	non-CpG transition	non-CpG	100	0	0	9
missense_variant	ACT	C	T	0	76	true	false	non-CpG transition	non-CpG	145	0	0	9
missense_variant	ACT	C	T	0	76	true	false	non-CpG transition	non-CpG	200	0	0	9
missense_variant	ACT	C	T	0	76	true	false	non-CpG transition	non-CpG	424	0	0	9
missense_variant	ACT	C	T	0	76	true	false	non-CpG transition	non-CpG	500	0	0	9
missense_variant	ACT	C	T	0	76	true	false	non-CpG transition	non-CpG	544	0	0	9
missense_variant	ACT	C	T	0	76	true	false	non-CpG transition	non-CpG	780	0	0	9
missense_variant	ACT	C	T	0	76	true	false	non-CpG transition	non-CpG	1000	0	0	9
missense_variant	ACT	C	T	0	76	true	false	non-CpG transition	non-CpG	1738	0	0	9
missense_variant	ACT	C	T	0	76	true	false	non-CpG transition	non-CpG	2000	0	0	9
missense_variant	ACT	C	T	0	76	true	false	non-CpG transition	non-CpG	4359	0	0	9
missense_variant	ACT	C	T	0	76	true	false	non-CpG transition	non-CpG	5000	0	0	9
missense_variant	ACT	C	T	0	76	true	false	non-CpG transition	non-CpG	7718	0	0	9
missense_variant	ACT	C	T	0	76	true	false	non-CpG transition	non-CpG	10000	0	0	9
missense_variant	ACT	C	T	0	76	true	false	non-CpG transition	non-CpG	15000	1	1	9
missense_variant	ACT	C	T	0	76	true	false	non-CpG transition	non-CpG	15708	1	1	9
missense_variant	ACT	C	T	0	100	true	false	non-CpG transition	non-CpG	10	0	0	143
missense_variant	ACT	C	T	0	100	true	false	non-CpG transition	non-CpG	20	0	0	143
missense_variant	ACT	C	T	0	100	true	false	non-CpG transition	non-CpG	50	0	0	143
missense_variant	ACT	C	T	0	100	true	false	non-CpG transition	non-CpG	100	0	0	143
missense_variant	ACT	C	T	0	100	true	false	non-CpG transition	non-CpG	145	0	0	143
missense_variant	ACT	C	T	0	100	true	false	non-CpG transition	non-CpG	200	0	0	143
missense_variant	ACT	C	T	0	100	true	false	non-CpG transition	non-CpG	424	0	0	143
missense_variant	ACT	C	T	0	100	true	false	non-CpG transition	non-CpG	500	0	0	143
missense_variant	ACT	C	T	0	100	true	false	non-CpG transition	non-CpG	544	0	0	143
missense_variant	ACT	C	T	0	100	true	false	non-CpG transition	non-CpG	780	0	0	143
missense_variant	ACT	C	T	0	100	true	false	non-CpG transition	non-CpG	1000	0	0	143
missense_variant	ACT	C	T	0	100	true	false	non-CpG transition	non-CpG	1738	0	0	143
missense_variant	ACT	C	T	0	100	true	false	non-CpG transition	non-CpG	2000	0	0	143
missense_variant	ACT	C	T	0	100	true	false	non-CpG transition	non-CpG	4359	1	1	143
missense_variant	ACT	C	T	0	100	true	false	non-CpG transition	non-CpG	5000	1	1	143
missense_variant	ACT	C	T	0	100	true	false	non-CpG transition	non-CpG	7718	1	1	143
missense_variant	ACT	C	T	0	100	true	false	non-CpG transition	non-CpG	10000	2	2	143
missense_variant	ACT	C	T	0	100	true	false	non-CpG transition	non-CpG	15000	2	2	143
missense_variant	ACT	C	T	0	100	true	false	non-CpG transition	non-CpG	15708	2	2	143
missense_variant	CAA	A	C	0	14	false	false	transversion	non-CpG	10	0	1	499
missense_variant	CAA	A	C	0	14	false	false	transversion	non-CpG	20	0	1	499
missense_variant	CAA	A	C	0	14	false	false	transversion	non-CpG	50	0	1	499
missense_variant	CAA	A	C	0	14	false	false	transversion	non-CpG	100	0	1	499
missense_variant	CAA	A	C	0	14	false	false	transversion	non-CpG	145	0	1	499
missense_variant	CAA	A	C	0	14	false	false	transversion	non-CpG	200	0	1	499
missense_variant	CAA	A	C	0	14	false	false	transversion	non-CpG	424	0	1	499
missense_variant	CAA	A	C	0	14	false	false	transversion	non-CpG	500	0	1	499
missense_variant	CAA	A	C	0	14	false	false	transversion	non-CpG	544	0	1	499
missense_variant	CAA	A	C	0	14	false	false	transversion	non-CpG	780	0	1	499
missense_variant	CAA	A	C	0	14	false	false	transversion	non-CpG	1000	0	1	499
missense_variant	CAA	A	C	0	14	false	false	transversion	non-CpG	1738	1	2	499
missense_variant	CAA	A	C	0	14	false	false	transversion	non-CpG	2000	1	2	499
missense_variant	CAA	A	C	0	14	false	false	transversion	non-CpG	4359	1	2	499
missense_variant	CAA	A	C	0	14	false	false	transversion	non-CpG	5000	1	2	499
missense_variant	CAA	A	C	0	14	false	false	transversion	non-CpG	7718	0	2	499
missense_variant	CAA	A	C	0	14	false	false	transversion	non-CpG	10000	0	2	499
missense_variant	CAA	A	C	0	14	false	false	transversion	non-CpG	15000	0	2	499
missense_variant	CAA	A	C	0	14	false	false	transversion	non-CpG	15708	0	2	499
missense_variant	CAA	A	C	0	15	false	false	transversion	non-CpG	10	0	0	542
missense_variant	CAA	A	C	0	15	false	false	transversion	non-CpG	20	0	0	542
missense_variant	CAA	A	C	0	15	false	false	transversion	non-CpG	50	0	0	542
missense_variant	CAA	A	C	0	15	false	false	transversion	non-CpG	100	0	0	542
missense_variant	CAA	A	C	0	15	false	false	transversion	non-CpG	145	0	0	542
missense_variant	CAA	A	C	0	15	false	false	transversion	non-CpG	200	0	0	542
missense_variant	CAA	A	C	0	15	false	false	transversion	non-CpG	424	0	0	542
missense_variant	CAA	A	C	0	15	false	false	transversion	non-CpG	500	0	0	542
missense_variant	CAA	A	C	0	15	false	false	transversion	non-CpG	544	0	0	542
missense_variant	CAA	A	C	0	15	false	false	transversion	non-CpG	780	0	0	542
missense_variant	CAA	A	C	0	15	false	false	transversion	non-CpG	1000	0	0	542
missense_variant	CAA	A	C	0	15	false	false	transversion	non-CpG	1738	0	0	542
missense_variant	CAA	A	C	0	15	false	false	transversion	non-CpG	2000	0	0	542
missense_variant	CAA	A	C	0	15	false	false	transversion	non-CpG	4359	0	0	542
missense_variant	CAA	A	C	0	15	false	false	transversion	non-CpG	5000	0	0	542
missense_variant	CAA	A	C	0	15	false	false	transversion	non-CpG	7718	1	1	542
missense_variant	CAA	A	C	0	15	false	false	transversion	non-CpG	10000	1	1	542
missense_variant	CAA	A	C	0	15	false	false	transversion	non-CpG	15000	1	1	542
missense_variant	CAA	A	C	0	15	false	false	transversion	non-CpG	15708	1	1	542
missense_variant	CAA	A	C	0	17	false	false	transversion	non-CpG	10	1	1	807
missense_variant	CAA	A	C	0	17	false	false	transversion	non-CpG	20	1	1	807
missense_variant	CAA	A	C	0	17	false	false	transversion	non-CpG	50	0	1	807
missense_variant	CAA	A	C	0	17	false	false	transversion	non-CpG	100	0	1	807
missense_variant	CAA	A	C	0	17	false	false	transversion	non-CpG	145	0	1	807
missense_variant	CAA	A	C	0	17	false	false	transversion	non-CpG	200	1	2	807
missense_variant	CAA	A	C	0	17	false	false	transversion	non-CpG	424	1	2	807
missense_variant	CAA	A	C	0	17	false	false	transversion	non-CpG	500	1	2	807
missense_variant	CAA	A	C	0	17	false	false	transversion	non-CpG	544	1	2	807
missense_variant	CAA	A	C	0	17	false	false	transversion	non-CpG	780	1	2	807
missense_variant	CAA	A	C	0	17	false	false	transversion	non-CpG	1000	1	2	807
missense_variant	CAA	A	C	0	17	false	false	transversion	non-CpG	1738	1	2	807
missense_variant	CAA	A	C	0	17	false	false	transversion	non-CpG	2000	1	2	807
missense_variant	CAA	A	C	0	17	false	false	transversion	non-CpG	4359	2	3	807
missense_variant	CAA	A	C	0	17	false	false	transversion	non-CpG	5000	1	3	807
missense_variant	CAA	A	C	0	17	false	false	transversion	non-CpG	7718	3	5	807
missense_variant	CAA	A	C	0	17	false	false	transversion	non-CpG	10000	4	7	807
missense_variant	CAA	A	C	0	17	false	false	transversion	non-CpG	15000	7	10	807
missense_variant	CAA	A	C	0	17	false	false	transversion	non-CpG	15708	7	10	807
missense_variant	CAA	A	C	0	18	false	false	transversion	non-CpG	10	1	1	1459
missense_variant	CAA	A	C	0	18	false	false	transversion	non-CpG	20	0	1	1459
missense_variant	CAA	A	C	0	18	false	false	transversion	non-CpG	50	0	1	1459
missense_variant	CAA	A	C	0	18	false	false	transversion	non-CpG	100	0	1	1459
missense_variant	CAA	A	C	0	18	false	false	transversion	non-CpG	145	0	1	1459
missense_variant	CAA	A	C	0	18	false	false	transversion	non-CpG	200	0	1	1459
missense_variant	CAA	A	C	0	18	false	false	transversion	non-CpG	424	0	1	1459
missense_variant	CAA	A	C	0	18	false	false	transversion	non-CpG	500	0	1	1459
missense_variant	CAA	A	C	0	18	false	false	transversion	non-CpG	544	0	1	1459
missense_variant	CAA	A	C	0	18	false	false	transversion	non-CpG	780	0	1	1459
missense_variant	CAA	A	C	0	18	false	false	transversion	non-CpG	1000	0	1	1459
missense_variant	CAA	A	C	0	18	false	false	transversion	non-CpG	1738	1	2	1459
missense_variant	CAA	A	C	0	18	false	false	transversion	non-CpG	2000	2	3	1459
missense_variant	CAA	A	C	0	18	false	false	transversion	non-CpG	4359	4	5	1459
missense_variant	CAA	A	C	0	18	false	false	transversion	non-CpG	5000	1	5	1459
missense_variant	CAA	A	C	0	18	false	false	transversion	non-CpG	7718	1	5	1459
missense_variant	CAA	A	C	0	18	false	false	transversion	non-CpG	10000	1	5	1459
missense_variant	CAA	A	C	0	18	false	false	transversion	non-CpG	15000	3	7	1459
missense_variant	CAA	A	C	0	18	false	false	transversion	non-CpG	15708	3	7	1459
missense_variant	CAA	A	C	0	19	false	false	transversion	non-CpG	10	0	0	4430
missense_variant	CAA	A	C	0	19	false	false	transversion	non-CpG	20	0	0	4430
missense_variant	CAA	A	C	0	19	false	false	transversion	non-CpG	50	0	0	4430
missense_variant	CAA	A	C	0	19	false	false	transversion	non-CpG	100	0	0	4430
missense_variant	CAA	A	C	0	19	false	false	transversion	non-CpG	145	0	0	4430
missense_variant	CAA	A	C	0	19	false	false	transversion	non-CpG	200	0	0	4430
missense_variant	CAA	A	C	0	19	false	false	transversion	non-CpG	424	1	1	4430
missense_variant	CAA	A	C	0	19	false	false	transversion	non-CpG	500	2	2	4430
missense_variant	CAA	A	C	0	19	false	false	transversion	non-CpG	544	1	2	4430
missense_variant	CAA	A	C	0	19	false	false	transversion	non-CpG	780	1	2	4430
missense_variant	CAA	A	C	0	19	false	false	transversion	non-CpG	1000	2	3	4430
missense_variant	CAA	A	C	0	19	false	false	transversion	non-CpG	1738	2	4	4430
missense_variant	CAA	A	C	0	19	false	false	transversion	non-CpG	2000	2	4	4430
missense_variant	CAA	A	C	0	19	false	false	transversion	non-CpG	4359	3	6	4430
missense_variant	CAA	A	C	0	19	false	false	transversion	non-CpG	5000	3	6	4430
missense_variant	CAA	A	C	0	19	false	false	transversion	non-CpG	7718	9	12	4430
missense_variant	CAA	A	C	0	19	false	false	transversion	non-CpG	10000	10	14	4430
missense_variant	CAA	A	C	0	19	false	false	transversion	non-CpG	15000	10	15	4430
missense_variant	CAA	A	C	0	19	false	false	transversion	non-CpG	15708	9	16	4430
missense_variant	CAA	A	C	0	20	false	false	transversion	non-CpG	10	2	5	14339
missense_variant	CAA	A	C	0	20	false	false	transversion	non-CpG	20	4	7	14339
missense_variant	CAA	A	C	0	20	false	false	transversion	non-CpG	50	4	7	14339
missense_variant	CAA	A	C	0	20	false	false	transversion	non-CpG	100	4	8	14339
missense_variant	CAA	A	C	0	20	false	false	transversion	non-CpG	145	4	8	14339
missense_variant	CAA	A	C	0	20	false	false	transversion	non-CpG	200	4	10	14339
missense_variant	CAA	A	C	0	20	false	false	transversion	non-CpG	424	5	12	14339
missense_variant	CAA	A	C	0	20	false	false	transversion	non-CpG	500	4	12	14339
missense_variant	CAA	A	C	0	20	false	false	transversion	non-CpG	544	4	12	14339
missense_variant	CAA	A	C	0	20	false	false	transversion	non-CpG	780	6	14	14339
missense_variant	CAA	A	C	0	20	false	false	transversion	non-CpG	1000	8	16	14339
missense_variant	CAA	A	C	0	20	false	false	transversion	non-CpG	1738	9	20	14339
missense_variant	CAA	A	C	0	20	false	false	transversion	non-CpG	2000	11	22	14339
missense_variant	CAA	A	C	0	20	false	false	transversion	non-CpG	4359	19	34	14339
missense_variant	CAA	A	C	0	20	false	false	transversion	non-CpG	5000	20	35	14339
missense_variant	CAA	A	C	0	20	false	false	transversion	non-CpG	7718	21	42	14339
missense_variant	CAA	A	C	0	20	false	false	transversion	non-CpG	10000	24	45	14339
missense_variant	CAA	A	C	0	20	false	false	transversion	non-CpG	15000	31	54	14339
missense_variant	CAA	A	C	0	20	false	false	transversion	non-CpG	15708	32	55	14339
missense_variant	CAA	A	C	0	21	false	false	transversion	non-CpG	10	0	0	12123
missense_variant	CAA	A	C	0	21	false	false	transversion	non-CpG	20	0	0	12123
missense_variant	CAA	A	C	0	21	false	false	transversion	non-CpG	50	1	1	12123
missense_variant	CAA	A	C	0	21	false	false	transversion	non-CpG	100	1	3	12123
missense_variant	CAA	A	C	0	21	false	false	transversion	non-CpG	145	1	3	12123
missense_variant	CAA	A	C	0	21	false	false	transversion	non-CpG	200	1	3	12123
missense_variant	CAA	A	C	0	21	false	false	transversion	non-CpG	424	1	3	12123
missense_variant	CAA	A	C	0	21	false	false	transversion	non-CpG	500	3	5	12123
missense_variant	CAA	A	C	0	21	false	false	transversion	non-CpG	544	3	5	12123
missense_variant	CAA	A	C	0	21	false	false	transversion	non-CpG	780	4	6	12123
missense_variant	CAA	A	C	0	21	false	false	transversion	non-CpG	1000	5	7	12123
missense_variant	CAA	A	C	0	21	false	false	transversion	non-CpG	1738	8	11	12123
missense_variant	CAA	A	C	0	21	false	false	transversion	non-CpG	2000	9	12	12123
missense_variant	CAA	A	C	0	21	false	false	transversion	non-CpG	4359	15	20	12123
missense_variant	CAA	A	C	0	21	false	false	transversion	non-CpG	5000	16	22	12123
missense_variant	CAA	A	C	0	21	false	false	transversion	non-CpG	7718	26	33	12123
missense_variant	CAA	A	C	0	21	false	false	transversion	non-CpG	10000	23	37	12123
missense_variant	CAA	A	C	0	21	false	false	transversion	non-CpG	15000	33	53	12123
missense_variant	CAA	A	C	0	21	false	false	transversion	non-CpG	15708	34	54	12123
missense_variant	CAA	A	C	0	22	false	false	transversion	non-CpG	10	0	1	2514
missense_variant	CAA	A	C	0	22	false	false	transversion	non-CpG	20	0	1	2514
missense_variant	CAA	A	C	0	22	false	false	transversion	non-CpG	50	0	1	2514
missense_variant	CAA	A	C	0	22	false	false	transversion	non-CpG	100	0	1	2514
missense_variant	CAA	A	C	0	22	false	false	transversion	non-CpG	145	0	1	2514
missense_variant	CAA	A	C	0	22	false	false	transversion	non-CpG	200	0	1	2514
missense_variant	CAA	A	C	0	22	false	false	transversion	non-CpG	424	0	1	2514
missense_variant	CAA	A	C	0	22	false	false	transversion	non-CpG	500	1	2	2514
missense_variant	CAA	A	C	0	22	false	false	transversion	non-CpG	544	1	2	2514
missense_variant	CAA	A	C	0	22	false	false	transversion	non-CpG	780	2	3	2514
missense_variant	CAA	A	C	0	22	false	false	transversion	non-CpG	1000	2	3	2514
missense_variant	CAA	A	C	0	22	false	false	transversion	non-CpG	1738	3	4	2514
missense_variant	CAA	A	C	0	22	false	false	transversion	non-CpG	2000	3	4	2514
missense_variant	CAA	A	C	0	22	false	false	transversion	non-CpG	4359	5	7	2514
missense_variant	CAA	A	C	0	22	false	false	transversion	non-CpG	5000	6	9	2514
missense_variant	CAA	A	C	0	22	false	false	transversion	non-CpG	7718	4	9	2514
missense_variant	CAA	A	C	0	22	false	false	transversion	non-CpG	10000	6	11	2514
missense_variant	CAA	A	C	0	22	false	false	transversion	non-CpG	15000	12	17	2514
missense_variant	CAA	A	C	0	22	false	false	transversion	non-CpG	15708	12	17	2514
missense_variant	CAA	A	C	0	23	false	false	transversion	non-CpG	10	0	0	1581
missense_variant	CAA	A	C	0	23	false	false	transversion	non-CpG	20	0	0	1581
missense_variant	CAA	A	C	0	23	false	false	transversion	non-CpG	50	0	0	1581
missense_variant	CAA	A	C	0	23	false	false	transversion	non-CpG	100	0	0	1581
missense_variant	CAA	A	C	0	23	false	false	transversion	non-CpG	145	0	0	1581
missense_variant	CAA	A	C	0	23	false	false	transversion	non-CpG	200	0	0	1581
missense_variant	CAA	A	C	0	23	false	false	transversion	non-CpG	424	0	0	1581
missense_variant	CAA	A	C	0	23	false	false	transversion	non-CpG	500	0	0	1581
missense_variant	CAA	A	C	0	23	false	false	transversion	non-CpG	544	1	1	1581
missense_variant	CAA	A	C	0	23	false	false	transversion	non-CpG	780	0	1	1581
missense_variant	CAA	A	C	0	23	false	false	transversion	non-CpG	1000	0	1	1581
missense_variant	CAA	A	C	0	23	false	false	transversion	non-CpG	1738	2	3	1581
missense_variant	CAA	A	C	0	23	false	false	transversion	non-CpG	2000	2	3	1581
missense_variant	CAA	A	C	0	23	false	false	transversion	non-CpG	4359	4	5	1581
missense_variant	CAA	A	C	0	23	false	false	transversion	non-CpG	5000	4	5	1581
missense_variant	CAA	A	C	0	23	false	false	transversion	non-CpG	7718	6	8	1581
missense_variant	CAA	A	C	0	23	false	false	transversion	non-CpG	10000	8	12	1581
missense_variant	CAA	A	C	0	23	false	false	transversion	non-CpG	15000	10	15	1581
missense_variant	CAA	A	C	0	23	false	false	transversion	non-CpG	15708	11	16	1581
missense_variant	CAA	A	C	0	24	false	false	transversion	non-CpG	10	0	0	2204
missense_variant	CAA	A	C	0	24	false	false	transversion	non-CpG	20	0	0	2204
missense_variant	CAA	A	C	0	24	false	false	transversion	non-CpG	50	0	0	2204
missense_variant	CAA	A	C	0	24	false	false	transversion	non-CpG	100	0	0	2204
missense_variant	CAA	A	C	0	24	false	false	transversion	non-CpG	145	0	0	2204
missense_variant	CAA	A	C	0	24	false	false	transversion	non-CpG	200	0	0	2204
missense_variant	CAA	A	C	0	24	false	false	transversion	non-CpG	424	0	0	2204
missense_variant	CAA	A	C	0	24	false	false	transversion	non-CpG	500	0	0	2204
missense_variant	CAA	A	C	0	24	false	false	transversion	non-CpG	544	1	1	2204
missense_variant	CAA	A	C	0	24	false	false	transversion	non-CpG	780	2	2	2204
missense_variant	CAA	A	C	0	24	false	false	transversion	non-CpG	1000	2	2	2204
missense_variant	CAA	A	C	0	24	false	false	transversion	non-CpG	1738	2	4	2204
missense_variant	CAA	A	C	0	24	false	false	transversion	non-CpG	2000	2	4	2204
missense_variant	CAA	A	C	0	24	false	false	transversion	non-CpG	4359	5	7	2204
missense_variant	CAA	A	C	0	24	false	false	transversion	non-CpG	5000	5	7	2204
missense_variant	CAA	A	C	0	24	false	false	transversion	non-CpG	7718	6	9	2204
missense_variant	CAA	A	C	0	24	false	false	transversion	non-CpG	10000	6	10	2204
missense_variant	CAA	A	C	0	24	false	false	transversion	non-CpG	15000	10	17	2204
missense_variant	CAA	A	C	0	24	false	false	transversion	non-CpG	15708	10	17	2204
missense_variant	CAA	A	C	0	25	false	false	transversion	non-CpG	10	1	2	3207
missense_variant	CAA	A	C	0	25	false	false	transversion	non-CpG	20	1	2	3207
missense_variant	CAA	A	C	0	25	false	false	transversion	non-CpG	50	1	3	3207
missense_variant	CAA	A	C	0	25	false	false	transversion	non-CpG	100	1	5	3207
missense_variant	CAA	A	C	0	25	false	false	transversion	non-CpG	145	2	6	3207
missense_variant	CAA	A	C	0	25	false	false	transversion	non-CpG	200	1	6	3207
missense_variant	CAA	A	C	0	25	false	false	transversion	non-CpG	424	2	7	3207
missense_variant	CAA	A	C	0	25	false	false	transversion	non-CpG	500	2	8	3207
missense_variant	CAA	A	C	0	25	false	false	transversion	non-CpG	544	2	8	3207
missense_variant	CAA	A	C	0	25	false	false	transversion	non-CpG	780	1	9	3207
missense_variant	CAA	A	C	0	25	false	false	transversion	non-CpG	1000	0	9	3207
missense_variant	CAA	A	C	0	25	false	false	transversion	non-CpG	1738	0	9	3207
missense_variant	CAA	A	C	0	25	false	false	transversion	non-CpG	2000	0	9	3207
missense_variant	CAA	A	C	0	25	false	false	transversion	non-CpG	4359	12	22	3207
missense_variant	CAA	A	C	0	25	false	false	transversion	non-CpG	5000	13	24	3207
missense_variant	CAA	A	C	0	25	false	false	transversion	non-CpG	7718	11	24	3207
missense_variant	CAA	A	C	0	25	false	false	transversion	non-CpG	10000	10	25	3207
missense_variant	CAA	A	C	0	25	false	false	transversion	non-CpG	15000	14	29	3207
missense_variant	CAA	A	C	0	25	false	false	transversion	non-CpG	15708	14	30	3207
missense_variant	CAA	A	C	0	26	false	false	transversion	non-CpG	10	0	2	4926
missense_variant	CAA	A	C	0	26	false	false	transversion	non-CpG	20	1	3	4926
missense_variant	CAA	A	C	0	26	false	false	transversion	non-CpG	50	1	4	4926
missense_variant	CAA	A	C	0	26	false	false	transversion	non-CpG	100	1	6	4926
missense_variant	CAA	A	C	0	26	false	false	transversion	non-CpG	145	1	6	4926
missense_variant	CAA	A	C	0	26	false	false	transversion	non-CpG	200	1	6	4926
missense_variant	CAA	A	C	0	26	false	false	transversion	non-CpG	424	1	7	4926
missense_variant	CAA	A	C	0	26	false	false	transversion	non-CpG	500	1	7	4926
missense_variant	CAA	A	C	0	26	false	false	transversion	non-CpG	544	0	7	4926
missense_variant	CAA	A	C	0	26	false	false	transversion	non-CpG	780	1	8	4926
missense_variant	CAA	A	C	0	26	false	false	transversion	non-CpG	1000	1	8	4926
missense_variant	CAA	A	C	0	26	false	false	transversion	non-CpG	1738	5	12	4926
missense_variant	CAA	A	C	0	26	false	false	transversion	non-CpG	2000	5	12	4926
missense_variant	CAA	A	C	0	26	false	false	transversion	non-CpG	4359	12	20	4926
missense_variant	CAA	A	C	0	26	false	false	transversion	non-CpG	5000	13	22	4926
missense_variant	CAA	A	C	0	26	false	false	transversion	non-CpG	7718	23	32	4926
missense_variant	CAA	A	C	0	26	false	false	transversion	non-CpG	10000	26	37	4926
missense_variant	CAA	A	C	0	26	false	false	transversion	non-CpG	15000	33	49	4926
missense_variant	CAA	A	C	0	26	false	false	transversion	non-CpG	15708	35	51	4926
missense_variant	CAA	A	C	0	27	false	false	transversion	non-CpG	10	1	1	8350
missense_variant	CAA	A	C	0	27	false	false	transversion	non-CpG	20	1	1	8350
missense_variant	CAA	A	C	0	27	false	false	transversion	non-CpG	50	2	2	8350
missense_variant	CAA	A	C	0	27	false	false	transversion	non-CpG	100	1	2	8350
missense_variant	CAA	A	C	0	27	false	false	transversion	non-CpG	145	1	3	8350
missense_variant	CAA	A	C	0	27	false	false	transversion	non-CpG	200	1	3	8350
missense_variant	CAA	A	C	0	27	false	false	transversion	non-CpG	424	3	5	8350
missense_variant	CAA	A	C	0	27	false	false	transversion	non-CpG	500	3	5	8350
missense_variant	CAA	A	C	0	27	false	false	transversion	non-CpG	544	3	5	8350
missense_variant	CAA	A	C	0	27	false	false	transversion	non-CpG	780	5	7	8350
missense_variant	CAA	A	C	0	27	false	false	transversion	non-CpG	1000	6	8	8350
missense_variant	CAA	A	C	0	27	false	false	transversion	non-CpG	1738	9	12	8350
missense_variant	CAA	A	C	0	27	false	false	transversion	non-CpG	2000	9	12	8350
missense_variant	CAA	A	C	0	27	false	false	transversion	non-CpG	4359	18	25	8350
missense_variant	CAA	A	C	0	27	false	false	transversion	non-CpG	5000	20	27	8350
missense_variant	CAA	A	C	0	27	false	false	transversion	non-CpG	7718	29	38	8350
missense_variant	CAA	A	C	0	27	false	false	transversion	non-CpG	10000	35	46	8350
missense_variant	CAA	A	C	0	27	false	false	transversion	non-CpG	15000	46	62	8350
missense_variant	CAA	A	C	0	27	false	false	transversion	non-CpG	15708	47	64	8350
missense_variant	CAA	A	C	0	28	false	false	transversion	non-CpG	10	1	3	16508
missense_variant	CAA	A	C	0	28	false	false	transversion	non-CpG	20	4	7	16508
missense_variant	CAA	A	C	0	28	false	false	transversion	non-CpG	50	3	10	16508
missense_variant	CAA	A	C	0	28	false	false	transversion	non-CpG	100	4	12	16508
missense_variant	CAA	A	C	0	28	false	false	transversion	non-CpG	145	5	14	16508
missense_variant	CAA	A	C	0	28	false	false	transversion	non-CpG	200	6	16	16508
missense_variant	CAA	A	C	0	28	false	false	transversion	non-CpG	424	10	24	16508
missense_variant	CAA	A	C	0	28	false	false	transversion	non-CpG	500	10	24	16508
missense_variant	CAA	A	C	0	28	false	false	transversion	non-CpG	544	12	26	16508
missense_variant	CAA	A	C	0	28	false	false	transversion	non-CpG	780	13	31	16508
missense_variant	CAA	A	C	0	28	false	false	transversion	non-CpG	1000	16	37	16508
missense_variant	CAA	A	C	0	28	false	false	transversion	non-CpG	1738	25	47	16508
missense_variant	CAA	A	C	0	28	false	false	transversion	non-CpG	2000	29	51	16508
missense_variant	CAA	A	C	0	28	false	false	transversion	non-CpG	4359	44	76	16508
missense_variant	CAA	A	C	0	28	false	false	transversion	non-CpG	5000	49	83	16508
missense_variant	CAA	A	C	0	28	false	false	transversion	non-CpG	7718	64	106	16508
missense_variant	CAA	A	C	0	28	false	false	transversion	non-CpG	10000	68	115	16508
missense_variant	CAA	A	C	0	28	false	false	transversion	non-CpG	15000	85	143	16508
missense_variant	CAA	A	C	0	28	false	false	transversion	non-CpG	15708	86	144	16508
missense_variant	CAA	A	C	0	29	false	false	transversion	non-CpG	10	3	8	38894
missense_variant	CAA	A	C	0	29	false	false	transversion	non-CpG	20	2	9	38894
missense_variant	CAA	A	C	0	29	false	false	transversion	non-CpG	50	6	16	38894
missense_variant	CAA	A	C	0	29	false	false	transversion	non-CpG	100	12	23	38894
missense_variant	CAA	A	C	0	29	false	false	transversion	non-CpG	145	14	28	38894
missense_variant	CAA	A	C	0	29	false	false	transversion	non-CpG	200	20	38	38894
missense_variant	CAA	A	C	0	29	false	false	transversion	non-CpG	424	26	51	38894
missense_variant	CAA	A	C	0	29	false	false	transversion	non-CpG	500	26	56	38894
missense_variant	CAA	A	C	0	29	false	false	transversion	non-CpG	544	26	57	38894
missense_variant	CAA	A	C	0	29	false	false	transversion	non-CpG	780	32	65	38894
missense_variant	CAA	A	C	0	29	false	false	transversion	non-CpG	1000	36	70	38894
missense_variant	CAA	A	C	0	29	false	false	transversion	non-CpG	1738	47	90	38894
missense_variant	CAA	A	C	0	29	false	false	transversion	non-CpG	2000	50	96	38894
missense_variant	CAA	A	C	0	29	false	false	transversion	non-CpG	4359	93	151	38894
missense_variant	CAA	A	C	0	29	false	false	transversion	non-CpG	5000	105	166	38894
missense_variant	CAA	A	C	0	29	false	false	transversion	non-CpG	7718	124	205	38894
missense_variant	CAA	A	C	0	29	false	false	transversion	non-CpG	10000	154	245	38894
missense_variant	CAA	A	C	0	29	false	false	transversion	non-CpG	15000	203	325	38894
missense_variant	CAA	A	C	0	29	false	false	transversion	non-CpG	15708	212	338	38894
missense_variant	CAA	A	C	0	30	false	false	transversion	non-CpG	10	7	22	104008
missense_variant	CAA	A	C	0	30	false	false	transversion	non-CpG	20	16	32	104008
missense_variant	CAA	A	C	0	30	false	false	transversion	non-CpG	50	17	42	104008
missense_variant	CAA	A	C	0	30	false	false	transversion	non-CpG	100	25	55	104008
missense_variant	CAA	A	C	0	30	false	false	transversion	non-CpG	145	33	67	104008
missense_variant	CAA	A	C	0	30	false	false	transversion	non-CpG	200	40	78	104008
missense_variant	CAA	A	C	0	30	false	false	transversion	non-CpG	424	56	110	104008
missense_variant	CAA	A	C	0	30	false	false	transversion	non-CpG	500	68	123	104008
missense_variant	CAA	A	C	0	30	false	false	transversion	non-CpG	544	73	130	104008
missense_variant	CAA	A	C	0	30	false	false	transversion	non-CpG	780	96	162	104008
missense_variant	CAA	A	C	0	30	false	false	transversion	non-CpG	1000	106	180	104008
missense_variant	CAA	A	C	0	30	false	false	transversion	non-CpG	1738	145	243	104008
missense_variant	CAA	A	C	0	30	false	false	transversion	non-CpG	2000	162	268	104008
missense_variant	CAA	A	C	0	30	false	false	transversion	non-CpG	4359	252	414	104008
missense_variant	CAA	A	C	0	30	false	false	transversion	non-CpG	5000	264	440	104008
missense_variant	CAA	A	C	0	30	false	false	transversion	non-CpG	7718	388	606	104008
missense_variant	CAA	A	C	0	30	false	false	transversion	non-CpG	10000	441	702	104008
missense_variant	CAA	A	C	0	30	false	false	transversion	non-CpG	15000	550	893	104008
missense_variant	CAA	A	C	0	30	false	false	transversion	non-CpG	15708	562	916	104008
missense_variant	CAA	A	C	0	31	false	false	transversion	non-CpG	10	17	35	216463
missense_variant	CAA	A	C	0	31	false	false	transversion	non-CpG	20	21	50	216463
missense_variant	CAA	A	C	0	31	false	false	transversion	non-CpG	50	38	78	216463
missense_variant	CAA	A	C	0	31	false	false	transversion	non-CpG	100	56	109	216463
missense_variant	CAA	A	C	0	31	false	false	transversion	non-CpG	145	77	135	216463
missense_variant	CAA	A	C	0	31	false	false	transversion	non-CpG	200	85	157	216463
missense_variant	CAA	A	C	0	31	false	false	transversion	non-CpG	424	117	224	216463
missense_variant	CAA	A	C	0	31	false	false	transversion	non-CpG	500	125	242	216463
missense_variant	CAA	A	C	0	31	false	false	transversion	non-CpG	544	123	249	216463
missense_variant	CAA	A	C	0	31	false	false	transversion	non-CpG	780	152	294	216463
missense_variant	CAA	A	C	0	31	false	false	transversion	non-CpG	1000	197	348	216463
missense_variant	CAA	A	C	0	31	false	false	transversion	non-CpG	1738	262	460	216463
missense_variant	CAA	A	C	0	31	false	false	transversion	non-CpG	2000	302	513	216463
missense_variant	CAA	A	C	0	31	false	false	transversion	non-CpG	4359	526	825	216463
missense_variant	CAA	A	C	0	31	false	false	transversion	non-CpG	5000	573	898	216463
missense_variant	CAA	A	C	0	31	false	false	transversion	non-CpG	7718	741	1177	216463
missense_variant	CAA	A	C	0	31	false	false	transversion	non-CpG	10000	897	1390	216463
missense_variant	CAA	A	C	0	31	false	false	transversion	non-CpG	15000	1182	1816	216463
missense_variant	CAA	A	C	0	31	false	false	transversion	non-CpG	15708	1215	1870	216463
missense_variant	CAA	A	C	0	32	false	false	transversion	non-CpG	10	13	30	235336
missense_variant	CAA	A	C	0	32	false	false	transversion	non-CpG	20	26	49	235336
missense_variant	CAA	A	C	0	32	false	false	transversion	non-CpG	50	35	75	235336
missense_variant	CAA	A	C	0	32	false	false	transversion	non-CpG	100	39	97	235336
missense_variant	CAA	A	C	0	32	false	false	transversion	non-CpG	145	46	110	235336
missense_variant	CAA	A	C	0	32	false	false	transversion	non-CpG	200	62	134	235336
missense_variant	CAA	A	C	0	32	false	false	transversion	non-CpG	424	109	209	235336
missense_variant	CAA	A	C	0	32	false	false	transversion	non-CpG	500	113	221	235336
missense_variant	CAA	A	C	0	32	false	false	transversion	non-CpG	544	120	231	235336
missense_variant	CAA	A	C	0	32	false	false	transversion	non-CpG	780	168	296	235336
missense_variant	CAA	A	C	0	32	false	false	transversion	non-CpG	1000	201	348	235336
missense_variant	CAA	A	C	0	32	false	false	transversion	non-CpG	1738	258	453	235336
missense_variant	CAA	A	C	0	32	false	false	transversion	non-CpG	2000	289	496	235336
missense_variant	CAA	A	C	0	32	false	false	transversion	non-CpG	4359	517	805	235336
missense_variant	CAA	A	C	0	32	false	false	transversion	non-CpG	5000	608	919	235336
missense_variant	CAA	A	C	0	32	false	false	transversion	non-CpG	7718	821	1231	235336
missense_variant	CAA	A	C	0	32	false	false	transversion	non-CpG	10000	982	1462	235336
missense_variant	CAA	A	C	0	32	false	false	transversion	non-CpG	15000	1276	1905	235336
missense_variant	CAA	A	C	0	32	false	false	transversion	non-CpG	15708	1312	1965	235336
missense_variant	CAA	A	C	0	33	false	false	transversion	non-CpG	10	6	11	119026
missense_variant	CAA	A	C	0	33	false	false	transversion	non-CpG	20	12	20	119026
missense_variant	CAA	A	C	0	33	false	false	transversion	non-CpG	50	16	32	119026
missense_variant	CAA	A	C	0	33	false	false	transversion	non-CpG	100	27	52	119026
missense_variant	CAA	A	C	0	33	false	false	transversion	non-CpG	145	37	65	119026
missense_variant	CAA	A	C	0	33	false	false	transversion	non-CpG	200	49	79	119026
missense_variant	CAA	A	C	0	33	false	false	transversion	non-CpG	424	66	119	119026
missense_variant	CAA	A	C	0	33	false	false	transversion	non-CpG	500	69	127	119026
missense_variant	CAA	A	C	0	33	false	false	transversion	non-CpG	544	66	127	119026
missense_variant	CAA	A	C	0	33	false	false	transversion	non-CpG	780	84	155	119026
missense_variant	CAA	A	C	0	33	false	false	transversion	non-CpG	1000	102	177	119026
missense_variant	CAA	A	C	0	33	false	false	transversion	non-CpG	1738	142	237	119026
missense_variant	CAA	A	C	0	33	false	false	transversion	non-CpG	2000	154	260	119026
missense_variant	CAA	A	C	0	33	false	false	transversion	non-CpG	4359	264	435	119026
missense_variant	CAA	A	C	0	33	false	false	transversion	non-CpG	5000	298	478	119026
missense_variant	CAA	A	C	0	33	false	false	transversion	non-CpG	7718	425	642	119026
missense_variant	CAA	A	C	0	33	false	false	transversion	non-CpG	10000	491	753	119026
missense_variant	CAA	A	C	0	33	false	false	transversion	non-CpG	15000	650	996	119026
missense_variant	CAA	A	C	0	33	false	false	transversion	non-CpG	15708	667	1026	119026
missense_variant	CAA	A	C	0	34	false	false	transversion	non-CpG	10	0	4	30304
missense_variant	CAA	A	C	0	34	false	false	transversion	non-CpG	20	1	5	30304
missense_variant	CAA	A	C	0	34	false	false	transversion	non-CpG	50	2	6	30304
missense_variant	CAA	A	C	0	34	false	false	transversion	non-CpG	100	9	13	30304
missense_variant	CAA	A	C	0	34	false	false	transversion	non-CpG	145	7	13	30304
missense_variant	CAA	A	C	0	34	false	false	transversion	non-CpG	200	8	16	30304
missense_variant	CAA	A	C	0	34	false	false	transversion	non-CpG	424	11	26	30304
missense_variant	CAA	A	C	0	34	false	false	transversion	non-CpG	500	14	30	30304
missense_variant	CAA	A	C	0	34	false	false	transversion	non-CpG	544	16	32	30304
missense_variant	CAA	A	C	0	34	false	false	transversion	non-CpG	780	22	38	30304
missense_variant	CAA	A	C	0	34	false	false	transversion	non-CpG	1000	30	46	30304
missense_variant	CAA	A	C	0	34	false	false	transversion	non-CpG	1738	44	64	30304
missense_variant	CAA	A	C	0	34	false	false	transversion	non-CpG	2000	50	71	30304
missense_variant	CAA	A	C	0	34	false	false	transversion	non-CpG	4359	70	107	30304
missense_variant	CAA	A	C	0	34	false	false	transversion	non-CpG	5000	78	118	30304
missense_variant	CAA	A	C	0	34	false	false	transversion	non-CpG	7718	112	171	30304
missense_variant	CAA	A	C	0	34	false	false	transversion	non-CpG	10000	129	200	30304
missense_variant	CAA	A	C	0	34	false	false	transversion	non-CpG	15000	144	236	30304
missense_variant	CAA	A	C	0	34	false	false	transversion	non-CpG	15708	145	242	30304
missense_variant	CAA	A	C	0	35	false	false	transversion	non-CpG	10	1	1	4664
missense_variant	CAA	A	C	0	35	false	false	transversion	non-CpG	20	0	1	4664
missense_variant	CAA	A	C	0	35	false	false	transversion	non-CpG	50	2	3	4664
missense_variant	CAA	A	C	0	35	false	false	transversion	non-CpG	100	2	3	4664
missense_variant	CAA	A	C	0	35	false	false	transversion	non-CpG	145	2	3	4664
missense_variant	CAA	A	C	0	35	false	false	transversion	non-CpG	200	1	3	4664
missense_variant	CAA	A	C	0	35	false	false	transversion	non-CpG	424	4	6	4664
missense_variant	CAA	A	C	0	35	false	false	transversion	non-CpG	500	4	6	4664
missense_variant	CAA	A	C	0	35	false	false	transversion	non-CpG	544	4	6	4664
missense_variant	CAA	A	C	0	35	false	false	transversion	non-CpG	780	5	7	4664
missense_variant	CAA	A	C	0	35	false	false	transversion	non-CpG	1000	5	8	4664
missense_variant	CAA	A	C	0	35	false	false	transversion	non-CpG	1738	6	10	4664
missense_variant	CAA	A	C	0	35	false	false	transversion	non-CpG	2000	6	10	4664
missense_variant	CAA	A	C	0	35	false	false	transversion	non-CpG	4359	10	16	4664
missense_variant	CAA	A	C	0	35	false	false	transversion	non-CpG	5000	11	17	4664
missense_variant	CAA	A	C	0	35	false	false	transversion	non-CpG	7718	17	25	4664
missense_variant	CAA	A	C	0	35	false	false	transversion	non-CpG	10000	20	28	4664
missense_variant	CAA	A	C	0	35	false	false	transversion	non-CpG	15000	28	38	4664
missense_variant	CAA	A	C	0	35	false	false	transversion	non-CpG	15708	30	41	4664
missense_variant	CAA	A	C	0	36	false	false	transversion	non-CpG	10	0	0	715
missense_variant	CAA	A	C	0	36	false	false	transversion	non-CpG	20	0	0	715
missense_variant	CAA	A	C	0	36	false	false	transversion	non-CpG	50	0	0	715
missense_variant	CAA	A	C	0	36	false	false	transversion	non-CpG	100	0	0	715
missense_variant	CAA	A	C	0	36	false	false	transversion	non-CpG	145	0	0	715
missense_variant	CAA	A	C	0	36	false	false	transversion	non-CpG	200	0	0	715
missense_variant	CAA	A	C	0	36	false	false	transversion	non-CpG	424	1	1	715
missense_variant	CAA	A	C	0	36	false	false	transversion	non-CpG	500	1	1	715
missense_variant	CAA	A	C	0	36	false	false	transversion	non-CpG	544	1	1	715
missense_variant	CAA	A	C	0	36	false	false	transversion	non-CpG	780	1	1	715
missense_variant	CAA	A	C	0	36	false	false	transversion	non-CpG	1000	2	2	715
missense_variant	CAA	A	C	0	36	false	false	transversion	non-CpG	1738	2	2	715
missense_variant	CAA	A	C	0	36	false	false	transversion	non-CpG	2000	3	3	715
missense_variant	CAA	A	C	0	36	false	false	transversion	non-CpG	4359	4	5	715
missense_variant	CAA	A	C	0	36	false	false	transversion	non-CpG	5000	5	6	715
missense_variant	CAA	A	C	0	36	false	false	transversion	non-CpG	7718	9	10	715
missense_variant	CAA	A	C	0	36	false	false	transversion	non-CpG	10000	10	12	715
missense_variant	CAA	A	C	0	36	false	false	transversion	non-CpG	15000	9	12	715
missense_variant	CAA	A	C	0	36	false	false	transversion	non-CpG	15708	8	12	715
missense_variant	CAA	A	C	0	37	false	false	transversion	non-CpG	10	0	0	234
missense_variant	CAA	A	C	0	37	false	false	transversion	non-CpG	20	0	1	234
missense_variant	CAA	A	C	0	37	false	false	transversion	non-CpG	50	0	1	234
missense_variant	CAA	A	C	0	37	false	false	transversion	non-CpG	100	0	1	234
missense_variant	CAA	A	C	0	37	false	false	transversion	non-CpG	145	0	1	234
missense_variant	CAA	A	C	0	37	false	false	transversion	non-CpG	200	0	1	234
missense_variant	CAA	A	C	0	37	false	false	transversion	non-CpG	424	0	1	234
missense_variant	CAA	A	C	0	37	false	false	transversion	non-CpG	500	0	1	234
missense_variant	CAA	A	C	0	37	false	false	transversion	non-CpG	544	0	1	234
missense_variant	CAA	A	C	0	37	false	false	transversion	non-CpG	780	0	1	234
missense_variant	CAA	A	C	0	37	false	false	transversion	non-CpG	1000	1	2	234
missense_variant	CAA	A	C	0	37	false	false	transversion	non-CpG	1738	1	2	234
missense_variant	CAA	A	C	0	37	false	false	transversion	non-CpG	2000	0	2	234
missense_variant	CAA	A	C	0	37	false	false	transversion	non-CpG	4359	0	2	234
missense_variant	CAA	A	C	0	37	false	false	transversion	non-CpG	5000	1	3	234
missense_variant	CAA	A	C	0	37	false	false	transversion	non-CpG	7718	0	3	234
missense_variant	CAA	A	C	0	37	false	false	transversion	non-CpG	10000	0	3	234
missense_variant	CAA	A	C	0	37	false	false	transversion	non-CpG	15000	3	6	234
missense_variant	CAA	A	C	0	37	false	false	transversion	non-CpG	15708	2	6	234
missense_variant	CAA	A	C	0	38	false	false	transversion	non-CpG	10	0	1	213
missense_variant	CAA	A	C	0	38	false	false	transversion	non-CpG	20	0	1	213
missense_variant	CAA	A	C	0	38	false	false	transversion	non-CpG	50	0	1	213
missense_variant	CAA	A	C	0	38	false	false	transversion	non-CpG	100	0	1	213
missense_variant	CAA	A	C	0	38	false	false	transversion	non-CpG	145	0	1	213
missense_variant	CAA	A	C	0	38	false	false	transversion	non-CpG	200	0	1	213
missense_variant	CAA	A	C	0	38	false	false	transversion	non-CpG	424	0	1	213
missense_variant	CAA	A	C	0	38	false	false	transversion	non-CpG	500	0	1	213
missense_variant	CAA	A	C	0	38	false	false	transversion	non-CpG	544	0	1	213
missense_variant	CAA	A	C	0	38	false	false	transversion	non-CpG	780	0	1	213
missense_variant	CAA	A	C	0	38	false	false	transversion	non-CpG	1000	0	1	213
missense_variant	CAA	A	C	0	38	false	false	transversion	non-CpG	1738	0	1	213
missense_variant	CAA	A	C	0	38	false	false	transversion	non-CpG	2000	0	1	213
missense_variant	CAA	A	C	0	38	false	false	transversion	non-CpG	4359	0	1	213
missense_variant	CAA	A	C	0	38	false	false	transversion	non-CpG	5000	0	1	213
missense_variant	CAA	A	C	0	38	false	false	transversion	non-CpG	7718	0	1	213
missense_variant	CAA	A	C	0	38	false	false	transversion	non-CpG	10000	0	1	213
missense_variant	CAA	A	C	0	38	false	false	transversion	non-CpG	15000	0	1	213
missense_variant	CAA	A	C	0	38	false	false	transversion	non-CpG	15708	0	1	213
missense_variant	CAA	A	C	0	39	false	false	transversion	non-CpG	10	0	0	193
missense_variant	CAA	A	C	0	39	false	false	transversion	non-CpG	20	0	0	193
missense_variant	CAA	A	C	0	39	false	false	transversion	non-CpG	50	0	0	193
missense_variant	CAA	A	C	0	39	false	false	transversion	non-CpG	100	0	0	193
missense_variant	CAA	A	C	0	39	false	false	transversion	non-CpG	145	1	1	193
missense_variant	CAA	A	C	0	39	false	false	transversion	non-CpG	200	0	1	193
missense_variant	CAA	A	C	0	39	false	false	transversion	non-CpG	424	0	1	193
missense_variant	CAA	A	C	0	39	false	false	transversion	non-CpG	500	0	1	193
missense_variant	CAA	A	C	0	39	false	false	transversion	non-CpG	544	0	1	193
missense_variant	CAA	A	C	0	39	false	false	transversion	non-CpG	780	0	1	193
missense_variant	CAA	A	C	0	39	false	false	transversion	non-CpG	1000	0	1	193
missense_variant	CAA	A	C	0	39	false	false	transversion	non-CpG	1738	0	1	193
missense_variant	CAA	A	C	0	39	false	false	transversion	non-CpG	2000	0	1	193
missense_variant	CAA	A	C	0	39	false	false	transversion	non-CpG	4359	1	2	193
missense_variant	CAA	A	C	0	39	false	false	transversion	non-CpG	5000	1	2	193
missense_variant	CAA	A	C	0	39	false	false	transversion	non-CpG	7718	1	3	193
missense_variant	CAA	A	C	0	39	false	false	transversion	non-CpG	10000	1	3	193
missense_variant	CAA	A	C	0	39	false	false	transversion	non-CpG	15000	1	3	193
missense_variant	CAA	A	C	0	39	false	false	transversion	non-CpG	15708	1	3	193
missense_variant	CAA	A	C	0	40	false	false	transversion	non-CpG	10	0	0	202
missense_variant	CAA	A	C	0	40	false	false	transversion	non-CpG	20	0	0	202
missense_variant	CAA	A	C	0	40	false	false	transversion	non-CpG	50	1	1	202
missense_variant	CAA	A	C	0	40	false	false	transversion	non-CpG	100	0	1	202
missense_variant	CAA	A	C	0	40	false	false	transversion	non-CpG	145	0	1	202
missense_variant	CAA	A	C	0	40	false	false	transversion	non-CpG	200	0	1	202
missense_variant	CAA	A	C	0	40	false	false	transversion	non-CpG	424	0	1	202
missense_variant	CAA	A	C	0	40	false	false	transversion	non-CpG	500	0	1	202
missense_variant	CAA	A	C	0	40	false	false	transversion	non-CpG	544	0	1	202
missense_variant	CAA	A	C	0	40	false	false	transversion	non-CpG	780	0	1	202
missense_variant	CAA	A	C	0	40	false	false	transversion	non-CpG	1000	0	1	202
missense_variant	CAA	A	C	0	40	false	false	transversion	non-CpG	1738	1	2	202
missense_variant	CAA	A	C	0	40	false	false	transversion	non-CpG	2000	1	2	202
missense_variant	CAA	A	C	0	40	false	false	transversion	non-CpG	4359	2	3	202
missense_variant	CAA	A	C	0	40	false	false	transversion	non-CpG	5000	2	3	202
missense_variant	CAA	A	C	0	40	false	false	transversion	non-CpG	7718	2	3	202
missense_variant	CAA	A	C	0	40	false	false	transversion	non-CpG	10000	2	3	202
missense_variant	CAA	A	C	0	40	false	false	transversion	non-CpG	15000	2	4	202
missense_variant	CAA	A	C	0	40	false	false	transversion	non-CpG	15708	2	4	202
missense_variant	CAA	A	C	0	41	false	false	transversion	non-CpG	10	0	0	143
missense_variant	CAA	A	C	0	41	false	false	transversion	non-CpG	20	0	0	143
missense_variant	CAA	A	C	0	41	false	false	transversion	non-CpG	50	0	0	143
missense_variant	CAA	A	C	0	41	false	false	transversion	non-CpG	100	0	0	143
missense_variant	CAA	A	C	0	41	false	false	transversion	non-CpG	145	0	0	143
missense_variant	CAA	A	C	0	41	false	false	transversion	non-CpG	200	0	0	143
missense_variant	CAA	A	C	0	41	false	false	transversion	non-CpG	424	0	0	143
missense_variant	CAA	A	C	0	41	false	false	transversion	non-CpG	500	0	0	143
missense_variant	CAA	A	C	0	41	false	false	transversion	non-CpG	544	0	0	143
missense_variant	CAA	A	C	0	41	false	false	transversion	non-CpG	780	0	0	143
missense_variant	CAA	A	C	0	41	false	false	transversion	non-CpG	1000	0	0	143
missense_variant	CAA	A	C	0	41	false	false	transversion	non-CpG	1738	0	0	143
missense_variant	CAA	A	C	0	41	false	false	transversion	non-CpG	2000	0	0	143
missense_variant	CAA	A	C	0	41	false	false	transversion	non-CpG	4359	1	1	143
missense_variant	CAA	A	C	0	41	false	false	transversion	non-CpG	5000	1	1	143
missense_variant	CAA	A	C	0	41	false	false	transversion	non-CpG	7718	2	2	143
missense_variant	CAA	A	C	0	41	false	false	transversion	non-CpG	10000	1	2	143
missense_variant	CAA	A	C	0	41	false	false	transversion	non-CpG	15000	2	3	143
missense_variant	CAA	A	C	0	41	false	false	transversion	non-CpG	15708	2	3	143
missense_variant	CAA	A	C	0	42	false	false	transversion	non-CpG	10	0	0	116
missense_variant	CAA	A	C	0	42	false	false	transversion	non-CpG	20	0	0	116
missense_variant	CAA	A	C	0	42	false	false	transversion	non-CpG	50	0	0	116
missense_variant	CAA	A	C	0	42	false	false	transversion	non-CpG	100	0	0	116
missense_variant	CAA	A	C	0	42	false	false	transversion	non-CpG	145	0	0	116
missense_variant	CAA	A	C	0	42	false	false	transversion	non-CpG	200	0	0	116
missense_variant	CAA	A	C	0	42	false	false	transversion	non-CpG	424	0	0	116
missense_variant	CAA	A	C	0	42	false	false	transversion	non-CpG	500	0	0	116
missense_variant	CAA	A	C	0	42	false	false	transversion	non-CpG	544	0	0	116
missense_variant	CAA	A	C	0	42	false	false	transversion	non-CpG	780	0	0	116
missense_variant	CAA	A	C	0	42	false	false	transversion	non-CpG	1000	0	0	116
missense_variant	CAA	A	C	0	42	false	false	transversion	non-CpG	1738	0	0	116
missense_variant	CAA	A	C	0	42	false	false	transversion	non-CpG	2000	0	0	116
missense_variant	CAA	A	C	0	42	false	false	transversion	non-CpG	4359	0	0	116
missense_variant	CAA	A	C	0	42	false	false	transversion	non-CpG	5000	0	0	116
missense_variant	CAA	A	C	0	42	false	false	transversion	non-CpG	7718	1	1	116
missense_variant	CAA	A	C	0	42	false	false	transversion	non-CpG	10000	1	1	116
missense_variant	CAA	A	C	0	42	false	false	transversion	non-CpG	15000	1	1	116
missense_variant	CAA	A	C	0	42	false	false	transversion	non-CpG	15708	1	1	116
missense_variant	CAA	A	C	0	43	false	false	transversion	non-CpG	10	0	0	95
missense_variant	CAA	A	C	0	43	false	false	transversion	non-CpG	20	0	0	95
missense_variant	CAA	A	C	0	43	false	false	transversion	non-CpG	50	0	0	95
missense_variant	CAA	A	C	0	43	false	false	transversion	non-CpG	100	0	0	95
missense_variant	CAA	A	C	0	43	false	false	transversion	non-CpG	145	0	0	95
missense_variant	CAA	A	C	0	43	false	false	transversion	non-CpG	200	0	0	95
missense_variant	CAA	A	C	0	43	false	false	transversion	non-CpG	424	0	0	95
missense_variant	CAA	A	C	0	43	false	false	transversion	non-CpG	500	0	0	95
missense_variant	CAA	A	C	0	43	false	false	transversion	non-CpG	544	0	0	95
missense_variant	CAA	A	C	0	43	false	false	transversion	non-CpG	780	0	0	95
missense_variant	CAA	A	C	0	43	false	false	transversion	non-CpG	1000	0	0	95
missense_variant	CAA	A	C	0	43	false	false	transversion	non-CpG	1738	0	0	95
missense_variant	CAA	A	C	0	43	false	false	transversion	non-CpG	2000	0	0	95
missense_variant	CAA	A	C	0	43	false	false	transversion	non-CpG	4359	2	2	95
missense_variant	CAA	A	C	0	43	false	false	transversion	non-CpG	5000	3	3	95
missense_variant	CAA	A	C	0	43	false	false	transversion	non-CpG	7718	3	3	95
missense_variant	CAA	A	C	0	43	false	false	transversion	non-CpG	10000	1	3	95
missense_variant	CAA	A	C	0	43	false	false	transversion	non-CpG	15000	1	3	95
missense_variant	CAA	A	C	0	43	false	false	transversion	non-CpG	15708	1	3	95
missense_variant	CAA	A	C	0	47	false	false	transversion	non-CpG	10	0	0	79
missense_variant	CAA	A	C	0	47	false	false	transversion	non-CpG	20	0	0	79
missense_variant	CAA	A	C	0	47	false	false	transversion	non-CpG	50	0	0	79
missense_variant	CAA	A	C	0	47	false	false	transversion	non-CpG	100	0	0	79
missense_variant	CAA	A	C	0	47	false	false	transversion	non-CpG	145	0	0	79
missense_variant	CAA	A	C	0	47	false	false	transversion	non-CpG	200	0	0	79
missense_variant	CAA	A	C	0	47	false	false	transversion	non-CpG	424	0	0	79
missense_variant	CAA	A	C	0	47	false	false	transversion	non-CpG	500	0	0	79
missense_variant	CAA	A	C	0	47	false	false	transversion	non-CpG	544	0	0	79
missense_variant	CAA	A	C	0	47	false	false	transversion	non-CpG	780	0	0	79
missense_variant	CAA	A	C	0	47	false	false	transversion	non-CpG	1000	0	0	79
missense_variant	CAA	A	C	0	47	false	false	transversion	non-CpG	1738	0	0	79
missense_variant	CAA	A	C	0	47	false	false	transversion	non-CpG	2000	0	0	79
missense_variant	CAA	A	C	0	47	false	false	transversion	non-CpG	4359	0	0	79
missense_variant	CAA	A	C	0	47	false	false	transversion	non-CpG	5000	0	0	79
missense_variant	CAA	A	C	0	47	false	false	transversion	non-CpG	7718	1	1	79
missense_variant	CAA	A	C	0	47	false	false	transversion	non-CpG	10000	1	1	79
missense_variant	CAA	A	C	0	47	false	false	transversion	non-CpG	15000	1	1	79
missense_variant	CAA	A	C	0	47	false	false	transversion	non-CpG	15708	1	1	79
missense_variant	CAA	A	C	0	50	false	false	transversion	non-CpG	10	0	0	60
missense_variant	CAA	A	C	0	50	false	false	transversion	non-CpG	20	0	0	60
missense_variant	CAA	A	C	0	50	false	false	transversion	non-CpG	50	0	0	60
missense_variant	CAA	A	C	0	50	false	false	transversion	non-CpG	100	0	0	60
missense_variant	CAA	A	C	0	50	false	false	transversion	non-CpG	145	0	0	60
missense_variant	CAA	A	C	0	50	false	false	transversion	non-CpG	200	0	0	60
missense_variant	CAA	A	C	0	50	false	false	transversion	non-CpG	424	0	0	60
missense_variant	CAA	A	C	0	50	false	false	transversion	non-CpG	500	0	0	60
missense_variant	CAA	A	C	0	50	false	false	transversion	non-CpG	544	0	0	60
missense_variant	CAA	A	C	0	50	false	false	transversion	non-CpG	780	0	0	60
missense_variant	CAA	A	C	0	50	false	false	transversion	non-CpG	1000	0	0	60
missense_variant	CAA	A	C	0	50	false	false	transversion	non-CpG	1738	0	0	60
missense_variant	CAA	A	C	0	50	false	false	transversion	non-CpG	2000	0	0	60
missense_variant	CAA	A	C	0	50	false	false	transversion	non-CpG	4359	0	0	60
missense_variant	CAA	A	C	0	50	false	false	transversion	non-CpG	5000	0	0	60
missense_variant	CAA	A	C	0	50	false	false	transversion	non-CpG	7718	0	0	60
missense_variant	CAA	A	C	0	50	false	false	transversion	non-CpG	10000	0	0	60
missense_variant	CAA	A	C	0	50	false	false	transversion	non-CpG	15000	1	1	60
missense_variant	CAA	A	C	0	50	false	false	transversion	non-CpG	15708	1	1	60
missense_variant	CAA	A	C	0	56	false	false	transversion	non-CpG	10	0	0	76
missense_variant	CAA	A	C	0	56	false	false	transversion	non-CpG	20	0	0	76
missense_variant	CAA	A	C	0	56	false	false	transversion	non-CpG	50	0	0	76
missense_variant	CAA	A	C	0	56	false	false	transversion	non-CpG	100	0	0	76
missense_variant	CAA	A	C	0	56	false	false	transversion	non-CpG	145	0	0	76
missense_variant	CAA	A	C	0	56	false	false	transversion	non-CpG	200	0	0	76
missense_variant	CAA	A	C	0	56	false	false	transversion	non-CpG	424	0	0	76
missense_variant	CAA	A	C	0	56	false	false	transversion	non-CpG	500	0	0	76
missense_variant	CAA	A	C	0	56	false	false	transversion	non-CpG	544	0	0	76
missense_variant	CAA	A	C	0	56	false	false	transversion	non-CpG	780	0	0	76
missense_variant	CAA	A	C	0	56	false	false	transversion	non-CpG	1000	0	0	76
missense_variant	CAA	A	C	0	56	false	false	transversion	non-CpG	1738	0	0	76
missense_variant	CAA	A	C	0	56	false	false	transversion	non-CpG	2000	0	0	76
missense_variant	CAA	A	C	0	56	false	false	transversion	non-CpG	4359	0	0	76
missense_variant	CAA	A	C	0	56	false	false	transversion	non-CpG	5000	0	0	76
missense_variant	CAA	A	C	0	56	false	false	transversion	non-CpG	7718	0	0	76
missense_variant	CAA	A	C	0	56	false	false	transversion	non-CpG	10000	0	0	76
missense_variant	CAA	A	C	0	56	false	false	transversion	non-CpG	15000	1	1	76
missense_variant	CAA	A	C	0	56	false	false	transversion	non-CpG	15708	1	1	76
missense_variant	CAA	A	G	0	15	true	false	non-CpG transition	non-CpG	10	0	1	480
missense_variant	CAA	A	G	0	15	true	false	non-CpG transition	non-CpG	20	0	1	480
missense_variant	CAA	A	G	0	15	true	false	non-CpG transition	non-CpG	50	0	1	480
missense_variant	CAA	A	G	0	15	true	false	non-CpG transition	non-CpG	100	0	1	480
missense_variant	CAA	A	G	0	15	true	false	non-CpG transition	non-CpG	145	0	1	480
missense_variant	CAA	A	G	0	15	true	false	non-CpG transition	non-CpG	200	0	1	480
missense_variant	CAA	A	G	0	15	true	false	non-CpG transition	non-CpG	424	0	1	480
missense_variant	CAA	A	G	0	15	true	false	non-CpG transition	non-CpG	500	0	1	480
missense_variant	CAA	A	G	0	15	true	false	non-CpG transition	non-CpG	544	0	1	480
missense_variant	CAA	A	G	0	15	true	false	non-CpG transition	non-CpG	780	0	1	480
missense_variant	CAA	A	G	0	15	true	false	non-CpG transition	non-CpG	1000	0	1	480
missense_variant	CAA	A	G	0	15	true	false	non-CpG transition	non-CpG	1738	0	1	480
missense_variant	CAA	A	G	0	15	true	false	non-CpG transition	non-CpG	2000	0	1	480
missense_variant	CAA	A	G	0	15	true	false	non-CpG transition	non-CpG	4359	0	1	480
missense_variant	CAA	A	G	0	15	true	false	non-CpG transition	non-CpG	5000	0	1	480
missense_variant	CAA	A	G	0	15	true	false	non-CpG transition	non-CpG	7718	0	1	480
missense_variant	CAA	A	G	0	15	true	false	non-CpG transition	non-CpG	10000	1	2	480
missense_variant	CAA	A	G	0	15	true	false	non-CpG transition	non-CpG	15000	1	2	480
missense_variant	CAA	A	G	0	15	true	false	non-CpG transition	non-CpG	15708	1	2	480
missense_variant	CAA	A	G	0	16	true	false	non-CpG transition	non-CpG	10	0	1	530
missense_variant	CAA	A	G	0	16	true	false	non-CpG transition	non-CpG	20	0	1	530
missense_variant	CAA	A	G	0	16	true	false	non-CpG transition	non-CpG	50	0	1	530
missense_variant	CAA	A	G	0	16	true	false	non-CpG transition	non-CpG	100	0	1	530
missense_variant	CAA	A	G	0	16	true	false	non-CpG transition	non-CpG	145	0	1	530
missense_variant	CAA	A	G	0	16	true	false	non-CpG transition	non-CpG	200	0	1	530
missense_variant	CAA	A	G	0	16	true	false	non-CpG transition	non-CpG	424	0	1	530
missense_variant	CAA	A	G	0	16	true	false	non-CpG transition	non-CpG	500	0	1	530
missense_variant	CAA	A	G	0	16	true	false	non-CpG transition	non-CpG	544	0	1	530
missense_variant	CAA	A	G	0	16	true	false	non-CpG transition	non-CpG	780	0	1	530
missense_variant	CAA	A	G	0	16	true	false	non-CpG transition	non-CpG	1000	0	1	530
missense_variant	CAA	A	G	0	16	true	false	non-CpG transition	non-CpG	1738	1	3	530
missense_variant	CAA	A	G	0	16	true	false	non-CpG transition	non-CpG	2000	1	3	530
missense_variant	CAA	A	G	0	16	true	false	non-CpG transition	non-CpG	4359	1	3	530
missense_variant	CAA	A	G	0	16	true	false	non-CpG transition	non-CpG	5000	1	3	530
missense_variant	CAA	A	G	0	16	true	false	non-CpG transition	non-CpG	7718	3	5	530
missense_variant	CAA	A	G	0	16	true	false	non-CpG transition	non-CpG	10000	2	5	530
missense_variant	CAA	A	G	0	16	true	false	non-CpG transition	non-CpG	15000	2	5	530
missense_variant	CAA	A	G	0	16	true	false	non-CpG transition	non-CpG	15708	2	5	530
missense_variant	CAA	A	G	0	17	true	false	non-CpG transition	non-CpG	10	0	0	698
missense_variant	CAA	A	G	0	17	true	false	non-CpG transition	non-CpG	20	0	0	698
missense_variant	CAA	A	G	0	17	true	false	non-CpG transition	non-CpG	50	0	1	698
missense_variant	CAA	A	G	0	17	true	false	non-CpG transition	non-CpG	100	0	1	698
missense_variant	CAA	A	G	0	17	true	false	non-CpG transition	non-CpG	145	0	1	698
missense_variant	CAA	A	G	0	17	true	false	non-CpG transition	non-CpG	200	1	2	698
missense_variant	CAA	A	G	0	17	true	false	non-CpG transition	non-CpG	424	1	2	698
missense_variant	CAA	A	G	0	17	true	false	non-CpG transition	non-CpG	500	1	2	698
missense_variant	CAA	A	G	0	17	true	false	non-CpG transition	non-CpG	544	1	2	698
missense_variant	CAA	A	G	0	17	true	false	non-CpG transition	non-CpG	780	1	2	698
missense_variant	CAA	A	G	0	17	true	false	non-CpG transition	non-CpG	1000	1	2	698
missense_variant	CAA	A	G	0	17	true	false	non-CpG transition	non-CpG	1738	2	3	698
missense_variant	CAA	A	G	0	17	true	false	non-CpG transition	non-CpG	2000	3	4	698
missense_variant	CAA	A	G	0	17	true	false	non-CpG transition	non-CpG	4359	5	7	698
missense_variant	CAA	A	G	0	17	true	false	non-CpG transition	non-CpG	5000	5	7	698
missense_variant	CAA	A	G	0	17	true	false	non-CpG transition	non-CpG	7718	7	9	698
missense_variant	CAA	A	G	0	17	true	false	non-CpG transition	non-CpG	10000	7	10	698
missense_variant	CAA	A	G	0	17	true	false	non-CpG transition	non-CpG	15000	9	13	698
missense_variant	CAA	A	G	0	17	true	false	non-CpG transition	non-CpG	15708	9	13	698
missense_variant	CAA	A	G	0	18	true	false	non-CpG transition	non-CpG	10	0	1	1228
missense_variant	CAA	A	G	0	18	true	false	non-CpG transition	non-CpG	20	0	1	1228
missense_variant	CAA	A	G	0	18	true	false	non-CpG transition	non-CpG	50	1	2	1228
missense_variant	CAA	A	G	0	18	true	false	non-CpG transition	non-CpG	100	1	2	1228
missense_variant	CAA	A	G	0	18	true	false	non-CpG transition	non-CpG	145	1	2	1228
missense_variant	CAA	A	G	0	18	true	false	non-CpG transition	non-CpG	200	2	3	1228
missense_variant	CAA	A	G	0	18	true	false	non-CpG transition	non-CpG	424	2	4	1228
missense_variant	CAA	A	G	0	18	true	false	non-CpG transition	non-CpG	500	1	4	1228
missense_variant	CAA	A	G	0	18	true	false	non-CpG transition	non-CpG	544	1	4	1228
missense_variant	CAA	A	G	0	18	true	false	non-CpG transition	non-CpG	780	0	4	1228
missense_variant	CAA	A	G	0	18	true	false	non-CpG transition	non-CpG	1000	0	4	1228
missense_variant	CAA	A	G	0	18	true	false	non-CpG transition	non-CpG	1738	0	4	1228
missense_variant	CAA	A	G	0	18	true	false	non-CpG transition	non-CpG	2000	0	4	1228
missense_variant	CAA	A	G	0	18	true	false	non-CpG transition	non-CpG	4359	1	5	1228
missense_variant	CAA	A	G	0	18	true	false	non-CpG transition	non-CpG	5000	1	5	1228
missense_variant	CAA	A	G	0	18	true	false	non-CpG transition	non-CpG	7718	2	7	1228
missense_variant	CAA	A	G	0	18	true	false	non-CpG transition	non-CpG	10000	3	8	1228
missense_variant	CAA	A	G	0	18	true	false	non-CpG transition	non-CpG	15000	6	13	1228
missense_variant	CAA	A	G	0	18	true	false	non-CpG transition	non-CpG	15708	8	15	1228
missense_variant	CAA	A	G	0	19	true	false	non-CpG transition	non-CpG	10	0	0	3664
missense_variant	CAA	A	G	0	19	true	false	non-CpG transition	non-CpG	20	0	0	3664
missense_variant	CAA	A	G	0	19	true	false	non-CpG transition	non-CpG	50	0	0	3664
missense_variant	CAA	A	G	0	19	true	false	non-CpG transition	non-CpG	100	1	1	3664
missense_variant	CAA	A	G	0	19	true	false	non-CpG transition	non-CpG	145	0	1	3664
missense_variant	CAA	A	G	0	19	true	false	non-CpG transition	non-CpG	200	0	1	3664
missense_variant	CAA	A	G	0	19	true	false	non-CpG transition	non-CpG	424	1	2	3664
missense_variant	CAA	A	G	0	19	true	false	non-CpG transition	non-CpG	500	1	3	3664
missense_variant	CAA	A	G	0	19	true	false	non-CpG transition	non-CpG	544	0	3	3664
missense_variant	CAA	A	G	0	19	true	false	non-CpG transition	non-CpG	780	2	5	3664
missense_variant	CAA	A	G	0	19	true	false	non-CpG transition	non-CpG	1000	2	5	3664
missense_variant	CAA	A	G	0	19	true	false	non-CpG transition	non-CpG	1738	4	7	3664
missense_variant	CAA	A	G	0	19	true	false	non-CpG transition	non-CpG	2000	4	7	3664
missense_variant	CAA	A	G	0	19	true	false	non-CpG transition	non-CpG	4359	7	10	3664
missense_variant	CAA	A	G	0	19	true	false	non-CpG transition	non-CpG	5000	10	13	3664
missense_variant	CAA	A	G	0	19	true	false	non-CpG transition	non-CpG	7718	12	16	3664
missense_variant	CAA	A	G	0	19	true	false	non-CpG transition	non-CpG	10000	13	18	3664
missense_variant	CAA	A	G	0	19	true	false	non-CpG transition	non-CpG	15000	20	25	3664
missense_variant	CAA	A	G	0	19	true	false	non-CpG transition	non-CpG	15708	21	26	3664
missense_variant	CAA	A	G	0	20	true	false	non-CpG transition	non-CpG	10	3	3	11661
missense_variant	CAA	A	G	0	20	true	false	non-CpG transition	non-CpG	20	0	3	11661
missense_variant	CAA	A	G	0	20	true	false	non-CpG transition	non-CpG	50	1	5	11661
missense_variant	CAA	A	G	0	20	true	false	non-CpG transition	non-CpG	100	4	8	11661
missense_variant	CAA	A	G	0	20	true	false	non-CpG transition	non-CpG	145	6	11	11661
missense_variant	CAA	A	G	0	20	true	false	non-CpG transition	non-CpG	200	5	11	11661
missense_variant	CAA	A	G	0	20	true	false	non-CpG transition	non-CpG	424	6	14	11661
missense_variant	CAA	A	G	0	20	true	false	non-CpG transition	non-CpG	500	7	15	11661
missense_variant	CAA	A	G	0	20	true	false	non-CpG transition	non-CpG	544	7	16	11661
missense_variant	CAA	A	G	0	20	true	false	non-CpG transition	non-CpG	780	6	16	11661
missense_variant	CAA	A	G	0	20	true	false	non-CpG transition	non-CpG	1000	7	18	11661
missense_variant	CAA	A	G	0	20	true	false	non-CpG transition	non-CpG	1738	12	25	11661
missense_variant	CAA	A	G	0	20	true	false	non-CpG transition	non-CpG	2000	15	29	11661
missense_variant	CAA	A	G	0	20	true	false	non-CpG transition	non-CpG	4359	20	45	11661
missense_variant	CAA	A	G	0	20	true	false	non-CpG transition	non-CpG	5000	25	50	11661
missense_variant	CAA	A	G	0	20	true	false	non-CpG transition	non-CpG	7718	40	69	11661
missense_variant	CAA	A	G	0	20	true	false	non-CpG transition	non-CpG	10000	50	83	11661
missense_variant	CAA	A	G	0	20	true	false	non-CpG transition	non-CpG	15000	67	106	11661
missense_variant	CAA	A	G	0	20	true	false	non-CpG transition	non-CpG	15708	70	112	11661
missense_variant	CAA	A	G	0	21	true	false	non-CpG transition	non-CpG	10	3	7	9868
missense_variant	CAA	A	G	0	21	true	false	non-CpG transition	non-CpG	20	5	9	9868
missense_variant	CAA	A	G	0	21	true	false	non-CpG transition	non-CpG	50	5	11	9868
missense_variant	CAA	A	G	0	21	true	false	non-CpG transition	non-CpG	100	4	12	9868
missense_variant	CAA	A	G	0	21	true	false	non-CpG transition	non-CpG	145	4	13	9868
missense_variant	CAA	A	G	0	21	true	false	non-CpG transition	non-CpG	200	5	14	9868
missense_variant	CAA	A	G	0	21	true	false	non-CpG transition	non-CpG	424	6	17	9868
missense_variant	CAA	A	G	0	21	true	false	non-CpG transition	non-CpG	500	5	18	9868
missense_variant	CAA	A	G	0	21	true	false	non-CpG transition	non-CpG	544	6	19	9868
missense_variant	CAA	A	G	0	21	true	false	non-CpG transition	non-CpG	780	7	20	9868
missense_variant	CAA	A	G	0	21	true	false	non-CpG transition	non-CpG	1000	6	21	9868
missense_variant	CAA	A	G	0	21	true	false	non-CpG transition	non-CpG	1738	13	29	9868
missense_variant	CAA	A	G	0	21	true	false	non-CpG transition	non-CpG	2000	15	31	9868
missense_variant	CAA	A	G	0	21	true	false	non-CpG transition	non-CpG	4359	23	44	9868
missense_variant	CAA	A	G	0	21	true	false	non-CpG transition	non-CpG	5000	25	47	9868
missense_variant	CAA	A	G	0	21	true	false	non-CpG transition	non-CpG	7718	40	69	9868
missense_variant	CAA	A	G	0	21	true	false	non-CpG transition	non-CpG	10000	48	82	9868
missense_variant	CAA	A	G	0	21	true	false	non-CpG transition	non-CpG	15000	58	102	9868
missense_variant	CAA	A	G	0	21	true	false	non-CpG transition	non-CpG	15708	58	102	9868
missense_variant	CAA	A	G	0	22	true	false	non-CpG transition	non-CpG	10	0	2	2136
missense_variant	CAA	A	G	0	22	true	false	non-CpG transition	non-CpG	20	0	2	2136
missense_variant	CAA	A	G	0	22	true	false	non-CpG transition	non-CpG	50	0	2	2136
missense_variant	CAA	A	G	0	22	true	false	non-CpG transition	non-CpG	100	0	2	2136
missense_variant	CAA	A	G	0	22	true	false	non-CpG transition	non-CpG	145	0	2	2136
missense_variant	CAA	A	G	0	22	true	false	non-CpG transition	non-CpG	200	0	2	2136
missense_variant	CAA	A	G	0	22	true	false	non-CpG transition	non-CpG	424	0	2	2136
missense_variant	CAA	A	G	0	22	true	false	non-CpG transition	non-CpG	500	0	2	2136
missense_variant	CAA	A	G	0	22	true	false	non-CpG transition	non-CpG	544	0	2	2136
missense_variant	CAA	A	G	0	22	true	false	non-CpG transition	non-CpG	780	0	2	2136
missense_variant	CAA	A	G	0	22	true	false	non-CpG transition	non-CpG	1000	0	2	2136
missense_variant	CAA	A	G	0	22	true	false	non-CpG transition	non-CpG	1738	0	2	2136
missense_variant	CAA	A	G	0	22	true	false	non-CpG transition	non-CpG	2000	0	2	2136
missense_variant	CAA	A	G	0	22	true	false	non-CpG transition	non-CpG	4359	3	5	2136
missense_variant	CAA	A	G	0	22	true	false	non-CpG transition	non-CpG	5000	3	5	2136
missense_variant	CAA	A	G	0	22	true	false	non-CpG transition	non-CpG	7718	7	9	2136
missense_variant	CAA	A	G	0	22	true	false	non-CpG transition	non-CpG	10000	11	14	2136
missense_variant	CAA	A	G	0	22	true	false	non-CpG transition	non-CpG	15000	12	17	2136
missense_variant	CAA	A	G	0	22	true	false	non-CpG transition	non-CpG	15708	11	17	2136
missense_variant	CAA	A	G	0	23	true	false	non-CpG transition	non-CpG	10	1	2	1394
missense_variant	CAA	A	G	0	23	true	false	non-CpG transition	non-CpG	20	1	2	1394
missense_variant	CAA	A	G	0	23	true	false	non-CpG transition	non-CpG	50	1	2	1394
missense_variant	CAA	A	G	0	23	true	false	non-CpG transition	non-CpG	100	1	2	1394
missense_variant	CAA	A	G	0	23	true	false	non-CpG transition	non-CpG	145	1	2	1394
missense_variant	CAA	A	G	0	23	true	false	non-CpG transition	non-CpG	200	1	2	1394
missense_variant	CAA	A	G	0	23	true	false	non-CpG transition	non-CpG	424	2	3	1394
missense_variant	CAA	A	G	0	23	true	false	non-CpG transition	non-CpG	500	2	3	1394
missense_variant	CAA	A	G	0	23	true	false	non-CpG transition	non-CpG	544	2	3	1394
missense_variant	CAA	A	G	0	23	true	false	non-CpG transition	non-CpG	780	3	4	1394
missense_variant	CAA	A	G	0	23	true	false	non-CpG transition	non-CpG	1000	3	4	1394
missense_variant	CAA	A	G	0	23	true	false	non-CpG transition	non-CpG	1738	3	4	1394
missense_variant	CAA	A	G	0	23	true	false	non-CpG transition	non-CpG	2000	3	4	1394
missense_variant	CAA	A	G	0	23	true	false	non-CpG transition	non-CpG	4359	4	9	1394
missense_variant	CAA	A	G	0	23	true	false	non-CpG transition	non-CpG	5000	4	9	1394
missense_variant	CAA	A	G	0	23	true	false	non-CpG transition	non-CpG	7718	7	14	1394
missense_variant	CAA	A	G	0	23	true	false	non-CpG transition	non-CpG	10000	8	16	1394
missense_variant	CAA	A	G	0	23	true	false	non-CpG transition	non-CpG	15000	10	19	1394
missense_variant	CAA	A	G	0	23	true	false	non-CpG transition	non-CpG	15708	12	21	1394
missense_variant	CAA	A	G	0	24	true	false	non-CpG transition	non-CpG	10	0	4	1902
missense_variant	CAA	A	G	0	24	true	false	non-CpG transition	non-CpG	20	0	4	1902
missense_variant	CAA	A	G	0	24	true	false	non-CpG transition	non-CpG	50	0	4	1902
missense_variant	CAA	A	G	0	24	true	false	non-CpG transition	non-CpG	100	0	4	1902
missense_variant	CAA	A	G	0	24	true	false	non-CpG transition	non-CpG	145	0	4	1902
missense_variant	CAA	A	G	0	24	true	false	non-CpG transition	non-CpG	200	1	5	1902
missense_variant	CAA	A	G	0	24	true	false	non-CpG transition	non-CpG	424	1	6	1902
missense_variant	CAA	A	G	0	24	true	false	non-CpG transition	non-CpG	500	1	6	1902
missense_variant	CAA	A	G	0	24	true	false	non-CpG transition	non-CpG	544	0	6	1902
missense_variant	CAA	A	G	0	24	true	false	non-CpG transition	non-CpG	780	0	6	1902
missense_variant	CAA	A	G	0	24	true	false	non-CpG transition	non-CpG	1000	0	6	1902
missense_variant	CAA	A	G	0	24	true	false	non-CpG transition	non-CpG	1738	0	6	1902
missense_variant	CAA	A	G	0	24	true	false	non-CpG transition	non-CpG	2000	0	6	1902
missense_variant	CAA	A	G	0	24	true	false	non-CpG transition	non-CpG	4359	5	12	1902
missense_variant	CAA	A	G	0	24	true	false	non-CpG transition	non-CpG	5000	3	12	1902
missense_variant	CAA	A	G	0	24	true	false	non-CpG transition	non-CpG	7718	6	15	1902
missense_variant	CAA	A	G	0	24	true	false	non-CpG transition	non-CpG	10000	8	18	1902
missense_variant	CAA	A	G	0	24	true	false	non-CpG transition	non-CpG	15000	11	21	1902
missense_variant	CAA	A	G	0	24	true	false	non-CpG transition	non-CpG	15708	11	21	1902
missense_variant	CAA	A	G	0	25	true	false	non-CpG transition	non-CpG	10	0	3	2770
missense_variant	CAA	A	G	0	25	true	false	non-CpG transition	non-CpG	20	0	3	2770
missense_variant	CAA	A	G	0	25	true	false	non-CpG transition	non-CpG	50	0	4	2770
missense_variant	CAA	A	G	0	25	true	false	non-CpG transition	non-CpG	100	0	4	2770
missense_variant	CAA	A	G	0	25	true	false	non-CpG transition	non-CpG	145	1	5	2770
missense_variant	CAA	A	G	0	25	true	false	non-CpG transition	non-CpG	200	1	6	2770
missense_variant	CAA	A	G	0	25	true	false	non-CpG transition	non-CpG	424	6	13	2770
missense_variant	CAA	A	G	0	25	true	false	non-CpG transition	non-CpG	500	6	14	2770
missense_variant	CAA	A	G	0	25	true	false	non-CpG transition	non-CpG	544	6	14	2770
missense_variant	CAA	A	G	0	25	true	false	non-CpG transition	non-CpG	780	6	16	2770
missense_variant	CAA	A	G	0	25	true	false	non-CpG transition	non-CpG	1000	5	16	2770
missense_variant	CAA	A	G	0	25	true	false	non-CpG transition	non-CpG	1738	7	19	2770
missense_variant	CAA	A	G	0	25	true	false	non-CpG transition	non-CpG	2000	9	22	2770
missense_variant	CAA	A	G	0	25	true	false	non-CpG transition	non-CpG	4359	14	30	2770
missense_variant	CAA	A	G	0	25	true	false	non-CpG transition	non-CpG	5000	15	31	2770
missense_variant	CAA	A	G	0	25	true	false	non-CpG transition	non-CpG	7718	21	39	2770
missense_variant	CAA	A	G	0	25	true	false	non-CpG transition	non-CpG	10000	28	47	2770
missense_variant	CAA	A	G	0	25	true	false	non-CpG transition	non-CpG	15000	36	59	2770
missense_variant	CAA	A	G	0	25	true	false	non-CpG transition	non-CpG	15708	35	60	2770
missense_variant	CAA	A	G	0	26	true	false	non-CpG transition	non-CpG	10	0	3	4230
missense_variant	CAA	A	G	0	26	true	false	non-CpG transition	non-CpG	20	2	5	4230
missense_variant	CAA	A	G	0	26	true	false	non-CpG transition	non-CpG	50	1	5	4230
missense_variant	CAA	A	G	0	26	true	false	non-CpG transition	non-CpG	100	3	7	4230
missense_variant	CAA	A	G	0	26	true	false	non-CpG transition	non-CpG	145	3	8	4230
missense_variant	CAA	A	G	0	26	true	false	non-CpG transition	non-CpG	200	4	10	4230
missense_variant	CAA	A	G	0	26	true	false	non-CpG transition	non-CpG	424	6	13	4230
missense_variant	CAA	A	G	0	26	true	false	non-CpG transition	non-CpG	500	6	14	4230
missense_variant	CAA	A	G	0	26	true	false	non-CpG transition	non-CpG	544	6	14	4230
missense_variant	CAA	A	G	0	26	true	false	non-CpG transition	non-CpG	780	9	17	4230
missense_variant	CAA	A	G	0	26	true	false	non-CpG transition	non-CpG	1000	11	19	4230
missense_variant	CAA	A	G	0	26	true	false	non-CpG transition	non-CpG	1738	14	24	4230
missense_variant	CAA	A	G	0	26	true	false	non-CpG transition	non-CpG	2000	13	24	4230
missense_variant	CAA	A	G	0	26	true	false	non-CpG transition	non-CpG	4359	16	30	4230
missense_variant	CAA	A	G	0	26	true	false	non-CpG transition	non-CpG	5000	17	31	4230
missense_variant	CAA	A	G	0	26	true	false	non-CpG transition	non-CpG	7718	30	47	4230
missense_variant	CAA	A	G	0	26	true	false	non-CpG transition	non-CpG	10000	39	60	4230
missense_variant	CAA	A	G	0	26	true	false	non-CpG transition	non-CpG	15000	46	73	4230
missense_variant	CAA	A	G	0	26	true	false	non-CpG transition	non-CpG	15708	51	78	4230
missense_variant	CAA	A	G	0	27	true	false	non-CpG transition	non-CpG	10	1	7	7016
missense_variant	CAA	A	G	0	27	true	false	non-CpG transition	non-CpG	20	1	8	7016
missense_variant	CAA	A	G	0	27	true	false	non-CpG transition	non-CpG	50	3	10	7016
missense_variant	CAA	A	G	0	27	true	false	non-CpG transition	non-CpG	100	2	12	7016
missense_variant	CAA	A	G	0	27	true	false	non-CpG transition	non-CpG	145	2	12	7016
missense_variant	CAA	A	G	0	27	true	false	non-CpG transition	non-CpG	200	4	14	7016
missense_variant	CAA	A	G	0	27	true	false	non-CpG transition	non-CpG	424	8	20	7016
missense_variant	CAA	A	G	0	27	true	false	non-CpG transition	non-CpG	500	9	21	7016
missense_variant	CAA	A	G	0	27	true	false	non-CpG transition	non-CpG	544	10	22	7016
missense_variant	CAA	A	G	0	27	true	false	non-CpG transition	non-CpG	780	11	25	7016
missense_variant	CAA	A	G	0	27	true	false	non-CpG transition	non-CpG	1000	11	26	7016
missense_variant	CAA	A	G	0	27	true	false	non-CpG transition	non-CpG	1738	16	34	7016
missense_variant	CAA	A	G	0	27	true	false	non-CpG transition	non-CpG	2000	19	38	7016
missense_variant	CAA	A	G	0	27	true	false	non-CpG transition	non-CpG	4359	39	61	7016
missense_variant	CAA	A	G	0	27	true	false	non-CpG transition	non-CpG	5000	45	67	7016
missense_variant	CAA	A	G	0	27	true	false	non-CpG transition	non-CpG	7718	58	88	7016
missense_variant	CAA	A	G	0	27	true	false	non-CpG transition	non-CpG	10000	70	108	7016
missense_variant	CAA	A	G	0	27	true	false	non-CpG transition	non-CpG	15000	86	137	7016
missense_variant	CAA	A	G	0	27	true	false	non-CpG transition	non-CpG	15708	90	141	7016
missense_variant	CAA	A	G	0	28	true	false	non-CpG transition	non-CpG	10	2	14	13802
missense_variant	CAA	A	G	0	28	true	false	non-CpG transition	non-CpG	20	3	15	13802
missense_variant	CAA	A	G	0	28	true	false	non-CpG transition	non-CpG	50	4	21	13802
missense_variant	CAA	A	G	0	28	true	false	non-CpG transition	non-CpG	100	5	25	13802
missense_variant	CAA	A	G	0	28	true	false	non-CpG transition	non-CpG	145	9	30	13802
missense_variant	CAA	A	G	0	28	true	false	non-CpG transition	non-CpG	200	10	31	13802
missense_variant	CAA	A	G	0	28	true	false	non-CpG transition	non-CpG	424	16	41	13802
missense_variant	CAA	A	G	0	28	true	false	non-CpG transition	non-CpG	500	17	45	13802
missense_variant	CAA	A	G	0	28	true	false	non-CpG transition	non-CpG	544	19	47	13802
missense_variant	CAA	A	G	0	28	true	false	non-CpG transition	non-CpG	780	22	50	13802
missense_variant	CAA	A	G	0	28	true	false	non-CpG transition	non-CpG	1000	25	54	13802
missense_variant	CAA	A	G	0	28	true	false	non-CpG transition	non-CpG	1738	31	67	13802
missense_variant	CAA	A	G	0	28	true	false	non-CpG transition	non-CpG	2000	35	71	13802
missense_variant	CAA	A	G	0	28	true	false	non-CpG transition	non-CpG	4359	74	121	13802
missense_variant	CAA	A	G	0	28	true	false	non-CpG transition	non-CpG	5000	79	130	13802
missense_variant	CAA	A	G	0	28	true	false	non-CpG transition	non-CpG	7718	103	169	13802
missense_variant	CAA	A	G	0	28	true	false	non-CpG transition	non-CpG	10000	119	198	13802
missense_variant	CAA	A	G	0	28	true	false	non-CpG transition	non-CpG	15000	158	254	13802
missense_variant	CAA	A	G	0	28	true	false	non-CpG transition	non-CpG	15708	159	258	13802
missense_variant	CAA	A	G	0	29	true	false	non-CpG transition	non-CpG	10	6	21	32016
missense_variant	CAA	A	G	0	29	true	false	non-CpG transition	non-CpG	20	7	25	32016
missense_variant	CAA	A	G	0	29	true	false	non-CpG transition	non-CpG	50	10	33	32016
missense_variant	CAA	A	G	0	29	true	false	non-CpG transition	non-CpG	100	14	42	32016
missense_variant	CAA	A	G	0	29	true	false	non-CpG transition	non-CpG	145	13	44	32016
missense_variant	CAA	A	G	0	29	true	false	non-CpG transition	non-CpG	200	16	48	32016
missense_variant	CAA	A	G	0	29	true	false	non-CpG transition	non-CpG	424	37	75	32016
missense_variant	CAA	A	G	0	29	true	false	non-CpG transition	non-CpG	500	39	80	32016
missense_variant	CAA	A	G	0	29	true	false	non-CpG transition	non-CpG	544	40	81	32016
missense_variant	CAA	A	G	0	29	true	false	non-CpG transition	non-CpG	780	54	101	32016
missense_variant	CAA	A	G	0	29	true	false	non-CpG transition	non-CpG	1000	67	116	32016
missense_variant	CAA	A	G	0	29	true	false	non-CpG transition	non-CpG	1738	98	157	32016
missense_variant	CAA	A	G	0	29	true	false	non-CpG transition	non-CpG	2000	107	167	32016
missense_variant	CAA	A	G	0	29	true	false	non-CpG transition	non-CpG	4359	166	269	32016
missense_variant	CAA	A	G	0	29	true	false	non-CpG transition	non-CpG	5000	174	289	32016
missense_variant	CAA	A	G	0	29	true	false	non-CpG transition	non-CpG	7718	226	369	32016
missense_variant	CAA	A	G	0	29	true	false	non-CpG transition	non-CpG	10000	264	430	32016
missense_variant	CAA	A	G	0	29	true	false	non-CpG transition	non-CpG	15000	321	535	32016
missense_variant	CAA	A	G	0	29	true	false	non-CpG transition	non-CpG	15708	329	548	32016
missense_variant	CAA	A	G	0	30	true	false	non-CpG transition	non-CpG	10	10	73	84538
missense_variant	CAA	A	G	0	30	true	false	non-CpG transition	non-CpG	20	11	79	84538
missense_variant	CAA	A	G	0	30	true	false	non-CpG transition	non-CpG	50	23	101	84538
missense_variant	CAA	A	G	0	30	true	false	non-CpG transition	non-CpG	100	34	119	84538
missense_variant	CAA	A	G	0	30	true	false	non-CpG transition	non-CpG	145	43	135	84538
missense_variant	CAA	A	G	0	30	true	false	non-CpG transition	non-CpG	200	61	161	84538
missense_variant	CAA	A	G	0	30	true	false	non-CpG transition	non-CpG	424	92	221	84538
missense_variant	CAA	A	G	0	30	true	false	non-CpG transition	non-CpG	500	100	234	84538
missense_variant	CAA	A	G	0	30	true	false	non-CpG transition	non-CpG	544	103	243	84538
missense_variant	CAA	A	G	0	30	true	false	non-CpG transition	non-CpG	780	121	284	84538
missense_variant	CAA	A	G	0	30	true	false	non-CpG transition	non-CpG	1000	142	316	84538
missense_variant	CAA	A	G	0	30	true	false	non-CpG transition	non-CpG	1738	207	418	84538
missense_variant	CAA	A	G	0	30	true	false	non-CpG transition	non-CpG	2000	228	449	84538
missense_variant	CAA	A	G	0	30	true	false	non-CpG transition	non-CpG	4359	398	689	84538
missense_variant	CAA	A	G	0	30	true	false	non-CpG transition	non-CpG	5000	429	745	84538
missense_variant	CAA	A	G	0	30	true	false	non-CpG transition	non-CpG	7718	546	924	84538
missense_variant	CAA	A	G	0	30	true	false	non-CpG transition	non-CpG	10000	649	1080	84538
missense_variant	CAA	A	G	0	30	true	false	non-CpG transition	non-CpG	15000	902	1445	84538
missense_variant	CAA	A	G	0	30	true	false	non-CpG transition	non-CpG	15708	922	1488	84538
missense_variant	CAA	A	G	0	31	true	false	non-CpG transition	non-CpG	10	20	108	174983
missense_variant	CAA	A	G	0	31	true	false	non-CpG transition	non-CpG	20	34	141	174983
missense_variant	CAA	A	G	0	31	true	false	non-CpG transition	non-CpG	50	59	189	174983
missense_variant	CAA	A	G	0	31	true	false	non-CpG transition	non-CpG	100	72	228	174983
missense_variant	CAA	A	G	0	31	true	false	non-CpG transition	non-CpG	145	104	271	174983
missense_variant	CAA	A	G	0	31	true	false	non-CpG transition	non-CpG	200	131	311	174983
missense_variant	CAA	A	G	0	31	true	false	non-CpG transition	non-CpG	424	188	423	174983
missense_variant	CAA	A	G	0	31	true	false	non-CpG transition	non-CpG	500	210	460	174983
missense_variant	CAA	A	G	0	31	true	false	non-CpG transition	non-CpG	544	226	482	174983
missense_variant	CAA	A	G	0	31	true	false	non-CpG transition	non-CpG	780	287	567	174983
missense_variant	CAA	A	G	0	31	true	false	non-CpG transition	non-CpG	1000	330	637	174983
missense_variant	CAA	A	G	0	31	true	false	non-CpG transition	non-CpG	1738	481	853	174983
missense_variant	CAA	A	G	0	31	true	false	non-CpG transition	non-CpG	2000	527	920	174983
missense_variant	CAA	A	G	0	31	true	false	non-CpG transition	non-CpG	4359	868	1431	174983
missense_variant	CAA	A	G	0	31	true	false	non-CpG transition	non-CpG	5000	937	1548	174983
missense_variant	CAA	A	G	0	31	true	false	non-CpG transition	non-CpG	7718	1239	1987	174983
missense_variant	CAA	A	G	0	31	true	false	non-CpG transition	non-CpG	10000	1480	2333	174983
missense_variant	CAA	A	G	0	31	true	false	non-CpG transition	non-CpG	15000	1940	3021	174983
missense_variant	CAA	A	G	0	31	true	false	non-CpG transition	non-CpG	15708	1991	3117	174983
missense_variant	CAA	A	G	0	32	true	false	non-CpG transition	non-CpG	10	25	103	191084
missense_variant	CAA	A	G	0	32	true	false	non-CpG transition	non-CpG	20	36	129	191084
missense_variant	CAA	A	G	0	32	true	false	non-CpG transition	non-CpG	50	70	191	191084
missense_variant	CAA	A	G	0	32	true	false	non-CpG transition	non-CpG	100	81	231	191084
missense_variant	CAA	A	G	0	32	true	false	non-CpG transition	non-CpG	145	98	263	191084
missense_variant	CAA	A	G	0	32	true	false	non-CpG transition	non-CpG	200	124	307	191084
missense_variant	CAA	A	G	0	32	true	false	non-CpG transition	non-CpG	424	190	434	191084
missense_variant	CAA	A	G	0	32	true	false	non-CpG transition	non-CpG	500	220	475	191084
missense_variant	CAA	A	G	0	32	true	false	non-CpG transition	non-CpG	544	236	499	191084
missense_variant	CAA	A	G	0	32	true	false	non-CpG transition	non-CpG	780	297	592	191084
missense_variant	CAA	A	G	0	32	true	false	non-CpG transition	non-CpG	1000	351	677	191084
missense_variant	CAA	A	G	0	32	true	false	non-CpG transition	non-CpG	1738	529	930	191084
missense_variant	CAA	A	G	0	32	true	false	non-CpG transition	non-CpG	2000	586	1017	191084
missense_variant	CAA	A	G	0	32	true	false	non-CpG transition	non-CpG	4359	932	1564	191084
missense_variant	CAA	A	G	0	32	true	false	non-CpG transition	non-CpG	5000	1024	1704	191084
missense_variant	CAA	A	G	0	32	true	false	non-CpG transition	non-CpG	7718	1376	2228	191084
missense_variant	CAA	A	G	0	32	true	false	non-CpG transition	non-CpG	10000	1609	2595	191084
missense_variant	CAA	A	G	0	32	true	false	non-CpG transition	non-CpG	15000	2096	3358	191084
missense_variant	CAA	A	G	0	32	true	false	non-CpG transition	non-CpG	15708	2148	3453	191084
missense_variant	CAA	A	G	0	33	true	false	non-CpG transition	non-CpG	10	14	48	97411
missense_variant	CAA	A	G	0	33	true	false	non-CpG transition	non-CpG	20	12	58	97411
missense_variant	CAA	A	G	0	33	true	false	non-CpG transition	non-CpG	50	41	97	97411
missense_variant	CAA	A	G	0	33	true	false	non-CpG transition	non-CpG	100	47	119	97411
missense_variant	CAA	A	G	0	33	true	false	non-CpG transition	non-CpG	145	58	139	97411
missense_variant	CAA	A	G	0	33	true	false	non-CpG transition	non-CpG	200	74	164	97411
missense_variant	CAA	A	G	0	33	true	false	non-CpG transition	non-CpG	424	131	250	97411
missense_variant	CAA	A	G	0	33	true	false	non-CpG transition	non-CpG	500	147	275	97411
missense_variant	CAA	A	G	0	33	true	false	non-CpG transition	non-CpG	544	149	280	97411
missense_variant	CAA	A	G	0	33	true	false	non-CpG transition	non-CpG	780	176	332	97411
missense_variant	CAA	A	G	0	33	true	false	non-CpG transition	non-CpG	1000	207	378	97411
missense_variant	CAA	A	G	0	33	true	false	non-CpG transition	non-CpG	1738	315	519	97411
missense_variant	CAA	A	G	0	33	true	false	non-CpG transition	non-CpG	2000	333	552	97411
missense_variant	CAA	A	G	0	33	true	false	non-CpG transition	non-CpG	4359	529	864	97411
missense_variant	CAA	A	G	0	33	true	false	non-CpG transition	non-CpG	5000	568	937	97411
missense_variant	CAA	A	G	0	33	true	false	non-CpG transition	non-CpG	7718	735	1182	97411
missense_variant	CAA	A	G	0	33	true	false	non-CpG transition	non-CpG	10000	861	1382	97411
missense_variant	CAA	A	G	0	33	true	false	non-CpG transition	non-CpG	15000	1130	1808	97411
missense_variant	CAA	A	G	0	33	true	false	non-CpG transition	non-CpG	15708	1159	1857	97411
missense_variant	CAA	A	G	0	34	true	false	non-CpG transition	non-CpG	10	3	11	25054
missense_variant	CAA	A	G	0	34	true	false	non-CpG transition	non-CpG	20	5	16	25054
missense_variant	CAA	A	G	0	34	true	false	non-CpG transition	non-CpG	50	9	22	25054
missense_variant	CAA	A	G	0	34	true	false	non-CpG transition	non-CpG	100	12	30	25054
missense_variant	CAA	A	G	0	34	true	false	non-CpG transition	non-CpG	145	15	34	25054
missense_variant	CAA	A	G	0	34	true	false	non-CpG transition	non-CpG	200	21	41	25054
missense_variant	CAA	A	G	0	34	true	false	non-CpG transition	non-CpG	424	29	57	25054
missense_variant	CAA	A	G	0	34	true	false	non-CpG transition	non-CpG	500	28	59	25054
missense_variant	CAA	A	G	0	34	true	false	non-CpG transition	non-CpG	544	31	62	25054
missense_variant	CAA	A	G	0	34	true	false	non-CpG transition	non-CpG	780	44	80	25054
missense_variant	CAA	A	G	0	34	true	false	non-CpG transition	non-CpG	1000	52	90	25054
missense_variant	CAA	A	G	0	34	true	false	non-CpG transition	non-CpG	1738	77	125	25054
missense_variant	CAA	A	G	0	34	true	false	non-CpG transition	non-CpG	2000	78	130	25054
missense_variant	CAA	A	G	0	34	true	false	non-CpG transition	non-CpG	4359	133	216	25054
missense_variant	CAA	A	G	0	34	true	false	non-CpG transition	non-CpG	5000	154	243	25054
missense_variant	CAA	A	G	0	34	true	false	non-CpG transition	non-CpG	7718	189	309	25054
missense_variant	CAA	A	G	0	34	true	false	non-CpG transition	non-CpG	10000	223	361	25054
missense_variant	CAA	A	G	0	34	true	false	non-CpG transition	non-CpG	15000	286	461	25054
missense_variant	CAA	A	G	0	34	true	false	non-CpG transition	non-CpG	15708	287	470	25054
missense_variant	CAA	A	G	0	35	true	false	non-CpG transition	non-CpG	10	2	5	3918
missense_variant	CAA	A	G	0	35	true	false	non-CpG transition	non-CpG	20	2	5	3918
missense_variant	CAA	A	G	0	35	true	false	non-CpG transition	non-CpG	50	3	6	3918
missense_variant	CAA	A	G	0	35	true	false	non-CpG transition	non-CpG	100	5	8	3918
missense_variant	CAA	A	G	0	35	true	false	non-CpG transition	non-CpG	145	5	10	3918
missense_variant	CAA	A	G	0	35	true	false	non-CpG transition	non-CpG	200	5	11	3918
missense_variant	CAA	A	G	0	35	true	false	non-CpG transition	non-CpG	424	6	14	3918
missense_variant	CAA	A	G	0	35	true	false	non-CpG transition	non-CpG	500	5	14	3918
missense_variant	CAA	A	G	0	35	true	false	non-CpG transition	non-CpG	544	5	14	3918
missense_variant	CAA	A	G	0	35	true	false	non-CpG transition	non-CpG	780	6	16	3918
missense_variant	CAA	A	G	0	35	true	false	non-CpG transition	non-CpG	1000	6	17	3918
missense_variant	CAA	A	G	0	35	true	false	non-CpG transition	non-CpG	1738	14	26	3918
missense_variant	CAA	A	G	0	35	true	false	non-CpG transition	non-CpG	2000	15	28	3918
missense_variant	CAA	A	G	0	35	true	false	non-CpG transition	non-CpG	4359	22	40	3918
missense_variant	CAA	A	G	0	35	true	false	non-CpG transition	non-CpG	5000	25	43	3918
missense_variant	CAA	A	G	0	35	true	false	non-CpG transition	non-CpG	7718	36	57	3918
missense_variant	CAA	A	G	0	35	true	false	non-CpG transition	non-CpG	10000	35	60	3918
missense_variant	CAA	A	G	0	35	true	false	non-CpG transition	non-CpG	15000	39	73	3918
missense_variant	CAA	A	G	0	35	true	false	non-CpG transition	non-CpG	15708	42	76	3918
missense_variant	CAA	A	G	0	36	true	false	non-CpG transition	non-CpG	10	0	0	611
missense_variant	CAA	A	G	0	36	true	false	non-CpG transition	non-CpG	20	0	0	611
missense_variant	CAA	A	G	0	36	true	false	non-CpG transition	non-CpG	50	0	0	611
missense_variant	CAA	A	G	0	36	true	false	non-CpG transition	non-CpG	100	0	0	611
missense_variant	CAA	A	G	0	36	true	false	non-CpG transition	non-CpG	145	0	0	611
missense_variant	CAA	A	G	0	36	true	false	non-CpG transition	non-CpG	200	0	0	611
missense_variant	CAA	A	G	0	36	true	false	non-CpG transition	non-CpG	424	0	0	611
missense_variant	CAA	A	G	0	36	true	false	non-CpG transition	non-CpG	500	0	0	611
missense_variant	CAA	A	G	0	36	true	false	non-CpG transition	non-CpG	544	0	0	611
missense_variant	CAA	A	G	0	36	true	false	non-CpG transition	non-CpG	780	0	0	611
missense_variant	CAA	A	G	0	36	true	false	non-CpG transition	non-CpG	1000	1	1	611
missense_variant	CAA	A	G	0	36	true	false	non-CpG transition	non-CpG	1738	3	3	611
missense_variant	CAA	A	G	0	36	true	false	non-CpG transition	non-CpG	2000	2	3	611
missense_variant	CAA	A	G	0	36	true	false	non-CpG transition	non-CpG	4359	4	6	611
missense_variant	CAA	A	G	0	36	true	false	non-CpG transition	non-CpG	5000	2	6	611
missense_variant	CAA	A	G	0	36	true	false	non-CpG transition	non-CpG	7718	4	8	611
missense_variant	CAA	A	G	0	36	true	false	non-CpG transition	non-CpG	10000	5	9	611
missense_variant	CAA	A	G	0	36	true	false	non-CpG transition	non-CpG	15000	9	13	611
missense_variant	CAA	A	G	0	36	true	false	non-CpG transition	non-CpG	15708	9	13	611
missense_variant	CAA	A	G	0	37	true	false	non-CpG transition	non-CpG	10	0	0	196
missense_variant	CAA	A	G	0	37	true	false	non-CpG transition	non-CpG	20	0	0	196
missense_variant	CAA	A	G	0	37	true	false	non-CpG transition	non-CpG	50	0	0	196
missense_variant	CAA	A	G	0	37	true	false	non-CpG transition	non-CpG	100	0	0	196
missense_variant	CAA	A	G	0	37	true	false	non-CpG transition	non-CpG	145	0	0	196
missense_variant	CAA	A	G	0	37	true	false	non-CpG transition	non-CpG	200	0	0	196
missense_variant	CAA	A	G	0	37	true	false	non-CpG transition	non-CpG	424	0	0	196
missense_variant	CAA	A	G	0	37	true	false	non-CpG transition	non-CpG	500	0	0	196
missense_variant	CAA	A	G	0	37	true	false	non-CpG transition	non-CpG	544	0	0	196
missense_variant	CAA	A	G	0	37	true	false	non-CpG transition	non-CpG	780	0	0	196
missense_variant	CAA	A	G	0	37	true	false	non-CpG transition	non-CpG	1000	0	0	196
missense_variant	CAA	A	G	0	37	true	false	non-CpG transition	non-CpG	1738	0	0	196
missense_variant	CAA	A	G	0	37	true	false	non-CpG transition	non-CpG	2000	0	0	196
missense_variant	CAA	A	G	0	37	true	false	non-CpG transition	non-CpG	4359	2	2	196
missense_variant	CAA	A	G	0	37	true	false	non-CpG transition	non-CpG	5000	2	2	196
missense_variant	CAA	A	G	0	37	true	false	non-CpG transition	non-CpG	7718	3	3	196
missense_variant	CAA	A	G	0	37	true	false	non-CpG transition	non-CpG	10000	3	3	196
missense_variant	CAA	A	G	0	37	true	false	non-CpG transition	non-CpG	15000	4	4	196
missense_variant	CAA	A	G	0	37	true	false	non-CpG transition	non-CpG	15708	4	4	196
missense_variant	CAA	A	G	0	38	true	false	non-CpG transition	non-CpG	10	0	0	186
missense_variant	CAA	A	G	0	38	true	false	non-CpG transition	non-CpG	20	0	0	186
missense_variant	CAA	A	G	0	38	true	false	non-CpG transition	non-CpG	50	0	0	186
missense_variant	CAA	A	G	0	38	true	false	non-CpG transition	non-CpG	100	0	0	186
missense_variant	CAA	A	G	0	38	true	false	non-CpG transition	non-CpG	145	0	0	186
missense_variant	CAA	A	G	0	38	true	false	non-CpG transition	non-CpG	200	0	0	186
missense_variant	CAA	A	G	0	38	true	false	non-CpG transition	non-CpG	424	0	0	186
missense_variant	CAA	A	G	0	38	true	false	non-CpG transition	non-CpG	500	0	0	186
missense_variant	CAA	A	G	0	38	true	false	non-CpG transition	non-CpG	544	0	0	186
missense_variant	CAA	A	G	0	38	true	false	non-CpG transition	non-CpG	780	1	1	186
missense_variant	CAA	A	G	0	38	true	false	non-CpG transition	non-CpG	1000	1	1	186
missense_variant	CAA	A	G	0	38	true	false	non-CpG transition	non-CpG	1738	0	1	186
missense_variant	CAA	A	G	0	38	true	false	non-CpG transition	non-CpG	2000	0	1	186
missense_variant	CAA	A	G	0	38	true	false	non-CpG transition	non-CpG	4359	1	2	186
missense_variant	CAA	A	G	0	38	true	false	non-CpG transition	non-CpG	5000	1	2	186
missense_variant	CAA	A	G	0	38	true	false	non-CpG transition	non-CpG	7718	2	4	186
missense_variant	CAA	A	G	0	38	true	false	non-CpG transition	non-CpG	10000	2	4	186
missense_variant	CAA	A	G	0	38	true	false	non-CpG transition	non-CpG	15000	2	4	186
missense_variant	CAA	A	G	0	38	true	false	non-CpG transition	non-CpG	15708	2	4	186
missense_variant	CAA	A	G	0	39	true	false	non-CpG transition	non-CpG	10	0	0	155
missense_variant	CAA	A	G	0	39	true	false	non-CpG transition	non-CpG	20	0	0	155
missense_variant	CAA	A	G	0	39	true	false	non-CpG transition	non-CpG	50	0	0	155
missense_variant	CAA	A	G	0	39	true	false	non-CpG transition	non-CpG	100	0	0	155
missense_variant	CAA	A	G	0	39	true	false	non-CpG transition	non-CpG	145	0	0	155
missense_variant	CAA	A	G	0	39	true	false	non-CpG transition	non-CpG	200	0	0	155
missense_variant	CAA	A	G	0	39	true	false	non-CpG transition	non-CpG	424	0	0	155
missense_variant	CAA	A	G	0	39	true	false	non-CpG transition	non-CpG	500	0	0	155
missense_variant	CAA	A	G	0	39	true	false	non-CpG transition	non-CpG	544	0	0	155
missense_variant	CAA	A	G	0	39	true	false	non-CpG transition	non-CpG	780	2	2	155
missense_variant	CAA	A	G	0	39	true	false	non-CpG transition	non-CpG	1000	2	2	155
missense_variant	CAA	A	G	0	39	true	false	non-CpG transition	non-CpG	1738	2	2	155
missense_variant	CAA	A	G	0	39	true	false	non-CpG transition	non-CpG	2000	2	2	155
missense_variant	CAA	A	G	0	39	true	false	non-CpG transition	non-CpG	4359	1	2	155
missense_variant	CAA	A	G	0	39	true	false	non-CpG transition	non-CpG	5000	0	2	155
missense_variant	CAA	A	G	0	39	true	false	non-CpG transition	non-CpG	7718	0	2	155
missense_variant	CAA	A	G	0	39	true	false	non-CpG transition	non-CpG	10000	0	2	155
missense_variant	CAA	A	G	0	39	true	false	non-CpG transition	non-CpG	15000	0	2	155
missense_variant	CAA	A	G	0	39	true	false	non-CpG transition	non-CpG	15708	0	2	155
missense_variant	CAA	A	G	0	40	true	false	non-CpG transition	non-CpG	10	0	0	166
missense_variant	CAA	A	G	0	40	true	false	non-CpG transition	non-CpG	20	0	0	166
missense_variant	CAA	A	G	0	40	true	false	non-CpG transition	non-CpG	50	0	0	166
missense_variant	CAA	A	G	0	40	true	false	non-CpG transition	non-CpG	100	0	0	166
missense_variant	CAA	A	G	0	40	true	false	non-CpG transition	non-CpG	145	0	0	166
missense_variant	CAA	A	G	0	40	true	false	non-CpG transition	non-CpG	200	0	0	166
missense_variant	CAA	A	G	0	40	true	false	non-CpG transition	non-CpG	424	0	0	166
missense_variant	CAA	A	G	0	40	true	false	non-CpG transition	non-CpG	500	0	0	166
missense_variant	CAA	A	G	0	40	true	false	non-CpG transition	non-CpG	544	0	0	166
missense_variant	CAA	A	G	0	40	true	false	non-CpG transition	non-CpG	780	0	0	166
missense_variant	CAA	A	G	0	40	true	false	non-CpG transition	non-CpG	1000	0	0	166
missense_variant	CAA	A	G	0	40	true	false	non-CpG transition	non-CpG	1738	0	0	166
missense_variant	CAA	A	G	0	40	true	false	non-CpG transition	non-CpG	2000	0	0	166
missense_variant	CAA	A	G	0	40	true	false	non-CpG transition	non-CpG	4359	0	0	166
missense_variant	CAA	A	G	0	40	true	false	non-CpG transition	non-CpG	5000	0	0	166
missense_variant	CAA	A	G	0	40	true	false	non-CpG transition	non-CpG	7718	1	1	166
missense_variant	CAA	A	G	0	40	true	false	non-CpG transition	non-CpG	10000	1	1	166
missense_variant	CAA	A	G	0	40	true	false	non-CpG transition	non-CpG	15000	1	1	166
missense_variant	CAA	A	G	0	40	true	false	non-CpG transition	non-CpG	15708	1	1	166
missense_variant	CAA	A	G	0	41	true	false	non-CpG transition	non-CpG	10	0	0	124
missense_variant	CAA	A	G	0	41	true	false	non-CpG transition	non-CpG	20	0	0	124
missense_variant	CAA	A	G	0	41	true	false	non-CpG transition	non-CpG	50	0	0	124
missense_variant	CAA	A	G	0	41	true	false	non-CpG transition	non-CpG	100	0	0	124
missense_variant	CAA	A	G	0	41	true	false	non-CpG transition	non-CpG	145	0	0	124
missense_variant	CAA	A	G	0	41	true	false	non-CpG transition	non-CpG	200	0	0	124
missense_variant	CAA	A	G	0	41	true	false	non-CpG transition	non-CpG	424	0	0	124
missense_variant	CAA	A	G	0	41	true	false	non-CpG transition	non-CpG	500	0	0	124
missense_variant	CAA	A	G	0	41	true	false	non-CpG transition	non-CpG	544	0	0	124
missense_variant	CAA	A	G	0	41	true	false	non-CpG transition	non-CpG	780	0	0	124
missense_variant	CAA	A	G	0	41	true	false	non-CpG transition	non-CpG	1000	0	0	124
missense_variant	CAA	A	G	0	41	true	false	non-CpG transition	non-CpG	1738	0	0	124
missense_variant	CAA	A	G	0	41	true	false	non-CpG transition	non-CpG	2000	0	0	124
missense_variant	CAA	A	G	0	41	true	false	non-CpG transition	non-CpG	4359	0	0	124
missense_variant	CAA	A	G	0	41	true	false	non-CpG transition	non-CpG	5000	0	0	124
missense_variant	CAA	A	G	0	41	true	false	non-CpG transition	non-CpG	7718	0	0	124
missense_variant	CAA	A	G	0	41	true	false	non-CpG transition	non-CpG	10000	1	1	124
missense_variant	CAA	A	G	0	41	true	false	non-CpG transition	non-CpG	15000	1	1	124
missense_variant	CAA	A	G	0	41	true	false	non-CpG transition	non-CpG	15708	1	1	124
missense_variant	CAA	A	G	0	42	true	false	non-CpG transition	non-CpG	10	0	0	104
missense_variant	CAA	A	G	0	42	true	false	non-CpG transition	non-CpG	20	0	0	104
missense_variant	CAA	A	G	0	42	true	false	non-CpG transition	non-CpG	50	0	0	104
missense_variant	CAA	A	G	0	42	true	false	non-CpG transition	non-CpG	100	0	0	104
missense_variant	CAA	A	G	0	42	true	false	non-CpG transition	non-CpG	145	0	0	104
missense_variant	CAA	A	G	0	42	true	false	non-CpG transition	non-CpG	200	0	0	104
missense_variant	CAA	A	G	0	42	true	false	non-CpG transition	non-CpG	424	0	0	104
missense_variant	CAA	A	G	0	42	true	false	non-CpG transition	non-CpG	500	0	0	104
missense_variant	CAA	A	G	0	42	true	false	non-CpG transition	non-CpG	544	0	0	104
missense_variant	CAA	A	G	0	42	true	false	non-CpG transition	non-CpG	780	0	0	104
missense_variant	CAA	A	G	0	42	true	false	non-CpG transition	non-CpG	1000	0	0	104
missense_variant	CAA	A	G	0	42	true	false	non-CpG transition	non-CpG	1738	0	1	104
missense_variant	CAA	A	G	0	42	true	false	non-CpG transition	non-CpG	2000	0	1	104
missense_variant	CAA	A	G	0	42	true	false	non-CpG transition	non-CpG	4359	1	2	104
missense_variant	CAA	A	G	0	42	true	false	non-CpG transition	non-CpG	5000	1	2	104
missense_variant	CAA	A	G	0	42	true	false	non-CpG transition	non-CpG	7718	1	2	104
missense_variant	CAA	A	G	0	42	true	false	non-CpG transition	non-CpG	10000	2	3	104
missense_variant	CAA	A	G	0	42	true	false	non-CpG transition	non-CpG	15000	2	3	104
missense_variant	CAA	A	G	0	42	true	false	non-CpG transition	non-CpG	15708	2	3	104
missense_variant	CAA	A	G	0	43	true	false	non-CpG transition	non-CpG	10	0	0	79
missense_variant	CAA	A	G	0	43	true	false	non-CpG transition	non-CpG	20	0	0	79
missense_variant	CAA	A	G	0	43	true	false	non-CpG transition	non-CpG	50	0	0	79
missense_variant	CAA	A	G	0	43	true	false	non-CpG transition	non-CpG	100	0	0	79
missense_variant	CAA	A	G	0	43	true	false	non-CpG transition	non-CpG	145	0	0	79
missense_variant	CAA	A	G	0	43	true	false	non-CpG transition	non-CpG	200	0	0	79
missense_variant	CAA	A	G	0	43	true	false	non-CpG transition	non-CpG	424	0	0	79
missense_variant	CAA	A	G	0	43	true	false	non-CpG transition	non-CpG	500	0	0	79
missense_variant	CAA	A	G	0	43	true	false	non-CpG transition	non-CpG	544	0	0	79
missense_variant	CAA	A	G	0	43	true	false	non-CpG transition	non-CpG	780	0	0	79
missense_variant	CAA	A	G	0	43	true	false	non-CpG transition	non-CpG	1000	0	0	79
missense_variant	CAA	A	G	0	43	true	false	non-CpG transition	non-CpG	1738	0	0	79
missense_variant	CAA	A	G	0	43	true	false	non-CpG transition	non-CpG	2000	0	0	79
missense_variant	CAA	A	G	0	43	true	false	non-CpG transition	non-CpG	4359	0	0	79
missense_variant	CAA	A	G	0	43	true	false	non-CpG transition	non-CpG	5000	0	0	79
missense_variant	CAA	A	G	0	43	true	false	non-CpG transition	non-CpG	7718	1	1	79
missense_variant	CAA	A	G	0	43	true	false	non-CpG transition	non-CpG	10000	1	1	79
missense_variant	CAA	A	G	0	43	true	false	non-CpG transition	non-CpG	15000	1	1	79
missense_variant	CAA	A	G	0	43	true	false	non-CpG transition	non-CpG	15708	1	1	79
missense_variant	CAA	A	G	0	46	true	false	non-CpG transition	non-CpG	10	0	0	77
missense_variant	CAA	A	G	0	46	true	false	non-CpG transition	non-CpG	20	0	0	77
missense_variant	CAA	A	G	0	46	true	false	non-CpG transition	non-CpG	50	0	0	77
missense_variant	CAA	A	G	0	46	true	false	non-CpG transition	non-CpG	100	0	0	77
missense_variant	CAA	A	G	0	46	true	false	non-CpG transition	non-CpG	145	0	0	77
missense_variant	CAA	A	G	0	46	true	false	non-CpG transition	non-CpG	200	0	0	77
missense_variant	CAA	A	G	0	46	true	false	non-CpG transition	non-CpG	424	1	1	77
missense_variant	CAA	A	G	0	46	true	false	non-CpG transition	non-CpG	500	1	1	77
missense_variant	CAA	A	G	0	46	true	false	non-CpG transition	non-CpG	544	1	1	77
missense_variant	CAA	A	G	0	46	true	false	non-CpG transition	non-CpG	780	1	1	77
missense_variant	CAA	A	G	0	46	true	false	non-CpG transition	non-CpG	1000	1	1	77
missense_variant	CAA	A	G	0	46	true	false	non-CpG transition	non-CpG	1738	1	1	77
missense_variant	CAA	A	G	0	46	true	false	non-CpG transition	non-CpG	2000	1	1	77
missense_variant	CAA	A	G	0	46	true	false	non-CpG transition	non-CpG	4359	1	1	77
missense_variant	CAA	A	G	0	46	true	false	non-CpG transition	non-CpG	5000	1	1	77
missense_variant	CAA	A	G	0	46	true	false	non-CpG transition	non-CpG	7718	1	1	77
missense_variant	CAA	A	G	0	46	true	false	non-CpG transition	non-CpG	10000	1	1	77
missense_variant	CAA	A	G	0	46	true	false	non-CpG transition	non-CpG	15000	1	2	77
missense_variant	CAA	A	G	0	46	true	false	non-CpG transition	non-CpG	15708	1	2	77
missense_variant	CAA	A	G	0	48	true	false	non-CpG transition	non-CpG	10	0	0	52
missense_variant	CAA	A	G	0	48	true	false	non-CpG transition	non-CpG	20	0	0	52
missense_variant	CAA	A	G	0	48	true	false	non-CpG transition	non-CpG	50	0	0	52
missense_variant	CAA	A	G	0	48	true	false	non-CpG transition	non-CpG	100	0	0	52
missense_variant	CAA	A	G	0	48	true	false	non-CpG transition	non-CpG	145	0	0	52
missense_variant	CAA	A	G	0	48	true	false	non-CpG transition	non-CpG	200	0	0	52
missense_variant	CAA	A	G	0	48	true	false	non-CpG transition	non-CpG	424	0	0	52
missense_variant	CAA	A	G	0	48	true	false	non-CpG transition	non-CpG	500	0	0	52
missense_variant	CAA	A	G	0	48	true	false	non-CpG transition	non-CpG	544	0	0	52
missense_variant	CAA	A	G	0	48	true	false	non-CpG transition	non-CpG	780	0	0	52
missense_variant	CAA	A	G	0	48	true	false	non-CpG transition	non-CpG	1000	0	0	52
missense_variant	CAA	A	G	0	48	true	false	non-CpG transition	non-CpG	1738	0	0	52
missense_variant	CAA	A	G	0	48	true	false	non-CpG transition	non-CpG	2000	0	0	52
missense_variant	CAA	A	G	0	48	true	false	non-CpG transition	non-CpG	4359	1	1	52
missense_variant	CAA	A	G	0	48	true	false	non-CpG transition	non-CpG	5000	0	1	52
missense_variant	CAA	A	G	0	48	true	false	non-CpG transition	non-CpG	7718	0	1	52
missense_variant	CAA	A	G	0	48	true	false	non-CpG transition	non-CpG	10000	0	1	52
missense_variant	CAA	A	G	0	48	true	false	non-CpG transition	non-CpG	15000	0	1	52
missense_variant	CAA	A	G	0	48	true	false	non-CpG transition	non-CpG	15708	0	1	52
missense_variant	CAA	A	G	0	50	true	false	non-CpG transition	non-CpG	10	0	0	52
missense_variant	CAA	A	G	0	50	true	false	non-CpG transition	non-CpG	20	0	0	52
missense_variant	CAA	A	G	0	50	true	false	non-CpG transition	non-CpG	50	0	0	52
missense_variant	CAA	A	G	0	50	true	false	non-CpG transition	non-CpG	100	0	0	52
missense_variant	CAA	A	G	0	50	true	false	non-CpG transition	non-CpG	145	0	0	52
missense_variant	CAA	A	G	0	50	true	false	non-CpG transition	non-CpG	200	1	1	52
missense_variant	CAA	A	G	0	50	true	false	non-CpG transition	non-CpG	424	1	1	52
missense_variant	CAA	A	G	0	50	true	false	non-CpG transition	non-CpG	500	1	1	52
missense_variant	CAA	A	G	0	50	true	false	non-CpG transition	non-CpG	544	0	1	52
missense_variant	CAA	A	G	0	50	true	false	non-CpG transition	non-CpG	780	0	1	52
missense_variant	CAA	A	G	0	50	true	false	non-CpG transition	non-CpG	1000	0	1	52
missense_variant	CAA	A	G	0	50	true	false	non-CpG transition	non-CpG	1738	0	1	52
missense_variant	CAA	A	G	0	50	true	false	non-CpG transition	non-CpG	2000	0	1	52
missense_variant	CAA	A	G	0	50	true	false	non-CpG transition	non-CpG	4359	0	1	52
missense_variant	CAA	A	G	0	50	true	false	non-CpG transition	non-CpG	5000	0	1	52
missense_variant	CAA	A	G	0	50	true	false	non-CpG transition	non-CpG	7718	0	1	52
missense_variant	CAA	A	G	0	50	true	false	non-CpG transition	non-CpG	10000	0	1	52
missense_variant	CAA	A	G	0	50	true	false	non-CpG transition	non-CpG	15000	0	1	52
missense_variant	CAA	A	G	0	50	true	false	non-CpG transition	non-CpG	15708	0	1	52
missense_variant	CAA	A	G	0	55	true	false	non-CpG transition	non-CpG	10	0	0	72
missense_variant	CAA	A	G	0	55	true	false	non-CpG transition	non-CpG	20	0	0	72
missense_variant	CAA	A	G	0	55	true	false	non-CpG transition	non-CpG	50	0	0	72
missense_variant	CAA	A	G	0	55	true	false	non-CpG transition	non-CpG	100	0	0	72
missense_variant	CAA	A	G	0	55	true	false	non-CpG transition	non-CpG	145	0	0	72
missense_variant	CAA	A	G	0	55	true	false	non-CpG transition	non-CpG	200	0	0	72
missense_variant	CAA	A	G	0	55	true	false	non-CpG transition	non-CpG	424	0	0	72
missense_variant	CAA	A	G	0	55	true	false	non-CpG transition	non-CpG	500	0	0	72
missense_variant	CAA	A	G	0	55	true	false	non-CpG transition	non-CpG	544	0	0	72
missense_variant	CAA	A	G	0	55	true	false	non-CpG transition	non-CpG	780	0	0	72
missense_variant	CAA	A	G	0	55	true	false	non-CpG transition	non-CpG	1000	0	0	72
missense_variant	CAA	A	G	0	55	true	false	non-CpG transition	non-CpG	1738	0	0	72
missense_variant	CAA	A	G	0	55	true	false	non-CpG transition	non-CpG	2000	0	0	72
missense_variant	CAA	A	G	0	55	true	false	non-CpG transition	non-CpG	4359	0	0	72
missense_variant	CAA	A	G	0	55	true	false	non-CpG transition	non-CpG	5000	0	0	72
missense_variant	CAA	A	G	0	55	true	false	non-CpG transition	non-CpG	7718	0	0	72
missense_variant	CAA	A	G	0	55	true	false	non-CpG transition	non-CpG	10000	0	0	72
missense_variant	CAA	A	G	0	55	true	false	non-CpG transition	non-CpG	15000	1	1	72
missense_variant	CAA	A	G	0	55	true	false	non-CpG transition	non-CpG	15708	1	1	72
missense_variant	CAA	A	G	0	63	true	false	non-CpG transition	non-CpG	10	0	0	57
missense_variant	CAA	A	G	0	63	true	false	non-CpG transition	non-CpG	20	0	0	57
missense_variant	CAA	A	G	0	63	true	false	non-CpG transition	non-CpG	50	0	0	57
missense_variant	CAA	A	G	0	63	true	false	non-CpG transition	non-CpG	100	0	0	57
missense_variant	CAA	A	G	0	63	true	false	non-CpG transition	non-CpG	145	0	0	57
missense_variant	CAA	A	G	0	63	true	false	non-CpG transition	non-CpG	200	0	0	57
missense_variant	CAA	A	G	0	63	true	false	non-CpG transition	non-CpG	424	0	0	57
missense_variant	CAA	A	G	0	63	true	false	non-CpG transition	non-CpG	500	0	0	57
missense_variant	CAA	A	G	0	63	true	false	non-CpG transition	non-CpG	544	0	0	57
missense_variant	CAA	A	G	0	63	true	false	non-CpG transition	non-CpG	780	0	0	57
missense_variant	CAA	A	G	0	63	true	false	non-CpG transition	non-CpG	1000	0	0	57
missense_variant	CAA	A	G	0	63	true	false	non-CpG transition	non-CpG	1738	0	0	57
missense_variant	CAA	A	G	0	63	true	false	non-CpG transition	non-CpG	2000	0	0	57
missense_variant	CAA	A	G	0	63	true	false	non-CpG transition	non-CpG	4359	0	0	57
missense_variant	CAA	A	G	0	63	true	false	non-CpG transition	non-CpG	5000	0	0	57
missense_variant	CAA	A	G	0	63	true	false	non-CpG transition	non-CpG	7718	1	1	57
missense_variant	CAA	A	G	0	63	true	false	non-CpG transition	non-CpG	10000	1	1	57
missense_variant	CAA	A	G	0	63	true	false	non-CpG transition	non-CpG	15000	1	1	57
missense_variant	CAA	A	G	0	63	true	false	non-CpG transition	non-CpG	15708	1	1	57
missense_variant	CAA	A	G	0	75	true	false	non-CpG transition	non-CpG	10	0	0	13
missense_variant	CAA	A	G	0	75	true	false	non-CpG transition	non-CpG	20	0	0	13
missense_variant	CAA	A	G	0	75	true	false	non-CpG transition	non-CpG	50	0	0	13
missense_variant	CAA	A	G	0	75	true	false	non-CpG transition	non-CpG	100	0	0	13
missense_variant	CAA	A	G	0	75	true	false	non-CpG transition	non-CpG	145	0	0	13
missense_variant	CAA	A	G	0	75	true	false	non-CpG transition	non-CpG	200	0	0	13
missense_variant	CAA	A	G	0	75	true	false	non-CpG transition	non-CpG	424	0	0	13
missense_variant	CAA	A	G	0	75	true	false	non-CpG transition	non-CpG	500	0	0	13
missense_variant	CAA	A	G	0	75	true	false	non-CpG transition	non-CpG	544	0	0	13
missense_variant	CAA	A	G	0	75	true	false	non-CpG transition	non-CpG	780	1	1	13
missense_variant	CAA	A	G	0	75	true	false	non-CpG transition	non-CpG	1000	1	1	13
missense_variant	CAA	A	G	0	75	true	false	non-CpG transition	non-CpG	1738	1	1	13
missense_variant	CAA	A	G	0	75	true	false	non-CpG transition	non-CpG	2000	1	1	13
missense_variant	CAA	A	G	0	75	true	false	non-CpG transition	non-CpG	4359	1	1	13
missense_variant	CAA	A	G	0	75	true	false	non-CpG transition	non-CpG	5000	1	1	13
missense_variant	CAA	A	G	0	75	true	false	non-CpG transition	non-CpG	7718	1	1	13
missense_variant	CAA	A	G	0	75	true	false	non-CpG transition	non-CpG	10000	1	1	13
missense_variant	CAA	A	G	0	75	true	false	non-CpG transition	non-CpG	15000	1	1	13
missense_variant	CAA	A	G	0	75	true	false	non-CpG transition	non-CpG	15708	1	1	13
missense_variant	CAA	A	T	0	18	false	false	transversion	non-CpG	10	0	0	700
missense_variant	CAA	A	T	0	18	false	false	transversion	non-CpG	20	0	0	700
missense_variant	CAA	A	T	0	18	false	false	transversion	non-CpG	50	0	0	700
missense_variant	CAA	A	T	0	18	false	false	transversion	non-CpG	100	0	0	700
missense_variant	CAA	A	T	0	18	false	false	transversion	non-CpG	145	0	0	700
missense_variant	CAA	A	T	0	18	false	false	transversion	non-CpG	200	0	0	700
missense_variant	CAA	A	T	0	18	false	false	transversion	non-CpG	424	0	0	700
missense_variant	CAA	A	T	0	18	false	false	transversion	non-CpG	500	0	0	700
missense_variant	CAA	A	T	0	18	false	false	transversion	non-CpG	544	0	0	700
missense_variant	CAA	A	T	0	18	false	false	transversion	non-CpG	780	0	0	700
missense_variant	CAA	A	T	0	18	false	false	transversion	non-CpG	1000	0	0	700
missense_variant	CAA	A	T	0	18	false	false	transversion	non-CpG	1738	0	0	700
missense_variant	CAA	A	T	0	18	false	false	transversion	non-CpG	2000	0	0	700
missense_variant	CAA	A	T	0	18	false	false	transversion	non-CpG	4359	1	1	700
missense_variant	CAA	A	T	0	18	false	false	transversion	non-CpG	5000	1	1	700
missense_variant	CAA	A	T	0	18	false	false	transversion	non-CpG	7718	1	1	700
missense_variant	CAA	A	T	0	18	false	false	transversion	non-CpG	10000	1	1	700
missense_variant	CAA	A	T	0	18	false	false	transversion	non-CpG	15000	2	2	700
missense_variant	CAA	A	T	0	18	false	false	transversion	non-CpG	15708	2	2	700
missense_variant	CAA	A	T	0	19	false	false	transversion	non-CpG	10	0	0	2228
missense_variant	CAA	A	T	0	19	false	false	transversion	non-CpG	20	0	0	2228
missense_variant	CAA	A	T	0	19	false	false	transversion	non-CpG	50	0	0	2228
missense_variant	CAA	A	T	0	19	false	false	transversion	non-CpG	100	0	0	2228
missense_variant	CAA	A	T	0	19	false	false	transversion	non-CpG	145	0	0	2228
missense_variant	CAA	A	T	0	19	false	false	transversion	non-CpG	200	0	0	2228
missense_variant	CAA	A	T	0	19	false	false	transversion	non-CpG	424	0	0	2228
missense_variant	CAA	A	T	0	19	false	false	transversion	non-CpG	500	0	0	2228
missense_variant	CAA	A	T	0	19	false	false	transversion	non-CpG	544	0	0	2228
missense_variant	CAA	A	T	0	19	false	false	transversion	non-CpG	780	0	0	2228
missense_variant	CAA	A	T	0	19	false	false	transversion	non-CpG	1000	0	0	2228
missense_variant	CAA	A	T	0	19	false	false	transversion	non-CpG	1738	0	0	2228
missense_variant	CAA	A	T	0	19	false	false	transversion	non-CpG	2000	0	0	2228
missense_variant	CAA	A	T	0	19	false	false	transversion	non-CpG	4359	0	0	2228
missense_variant	CAA	A	T	0	19	false	false	transversion	non-CpG	5000	0	0	2228
missense_variant	CAA	A	T	0	19	false	false	transversion	non-CpG	7718	2	2	2228
missense_variant	CAA	A	T	0	19	false	false	transversion	non-CpG	10000	2	2	2228
missense_variant	CAA	A	T	0	19	false	false	transversion	non-CpG	15000	0	2	2228
missense_variant	CAA	A	T	0	19	false	false	transversion	non-CpG	15708	0	2	2228
missense_variant	CAA	A	T	0	20	false	false	transversion	non-CpG	10	0	1	7370
missense_variant	CAA	A	T	0	20	false	false	transversion	non-CpG	20	1	2	7370
missense_variant	CAA	A	T	0	20	false	false	transversion	non-CpG	50	1	2	7370
missense_variant	CAA	A	T	0	20	false	false	transversion	non-CpG	100	1	2	7370
missense_variant	CAA	A	T	0	20	false	false	transversion	non-CpG	145	2	3	7370
missense_variant	CAA	A	T	0	20	false	false	transversion	non-CpG	200	2	3	7370
missense_variant	CAA	A	T	0	20	false	false	transversion	non-CpG	424	2	4	7370
missense_variant	CAA	A	T	0	20	false	false	transversion	non-CpG	500	2	4	7370
missense_variant	CAA	A	T	0	20	false	false	transversion	non-CpG	544	2	4	7370
missense_variant	CAA	A	T	0	20	false	false	transversion	non-CpG	780	1	4	7370
missense_variant	CAA	A	T	0	20	false	false	transversion	non-CpG	1000	2	5	7370
missense_variant	CAA	A	T	0	20	false	false	transversion	non-CpG	1738	1	5	7370
missense_variant	CAA	A	T	0	20	false	false	transversion	non-CpG	2000	1	5	7370
missense_variant	CAA	A	T	0	20	false	false	transversion	non-CpG	4359	4	9	7370
missense_variant	CAA	A	T	0	20	false	false	transversion	non-CpG	5000	4	9	7370
missense_variant	CAA	A	T	0	20	false	false	transversion	non-CpG	7718	2	9	7370
missense_variant	CAA	A	T	0	20	false	false	transversion	non-CpG	10000	4	11	7370
missense_variant	CAA	A	T	0	20	false	false	transversion	non-CpG	15000	9	18	7370
missense_variant	CAA	A	T	0	20	false	false	transversion	non-CpG	15708	9	18	7370
missense_variant	CAA	A	T	0	21	false	false	transversion	non-CpG	10	0	0	6327
missense_variant	CAA	A	T	0	21	false	false	transversion	non-CpG	20	0	0	6327
missense_variant	CAA	A	T	0	21	false	false	transversion	non-CpG	50	0	0	6327
missense_variant	CAA	A	T	0	21	false	false	transversion	non-CpG	100	0	0	6327
missense_variant	CAA	A	T	0	21	false	false	transversion	non-CpG	145	0	0	6327
missense_variant	CAA	A	T	0	21	false	false	transversion	non-CpG	200	0	0	6327
missense_variant	CAA	A	T	0	21	false	false	transversion	non-CpG	424	0	0	6327
missense_variant	CAA	A	T	0	21	false	false	transversion	non-CpG	500	0	0	6327
missense_variant	CAA	A	T	0	21	false	false	transversion	non-CpG	544	0	0	6327
missense_variant	CAA	A	T	0	21	false	false	transversion	non-CpG	780	1	1	6327
missense_variant	CAA	A	T	0	21	false	false	transversion	non-CpG	1000	1	1	6327
missense_variant	CAA	A	T	0	21	false	false	transversion	non-CpG	1738	2	2	6327
missense_variant	CAA	A	T	0	21	false	false	transversion	non-CpG	2000	2	2	6327
missense_variant	CAA	A	T	0	21	false	false	transversion	non-CpG	4359	5	5	6327
missense_variant	CAA	A	T	0	21	false	false	transversion	non-CpG	5000	5	5	6327
missense_variant	CAA	A	T	0	21	false	false	transversion	non-CpG	7718	3	5	6327
missense_variant	CAA	A	T	0	21	false	false	transversion	non-CpG	10000	3	6	6327
missense_variant	CAA	A	T	0	21	false	false	transversion	non-CpG	15000	3	7	6327
missense_variant	CAA	A	T	0	21	false	false	transversion	non-CpG	15708	4	8	6327
missense_variant	CAA	A	T	0	22	false	false	transversion	non-CpG	10	0	0	1259
missense_variant	CAA	A	T	0	22	false	false	transversion	non-CpG	20	0	0	1259
missense_variant	CAA	A	T	0	22	false	false	transversion	non-CpG	50	0	0	1259
missense_variant	CAA	A	T	0	22	false	false	transversion	non-CpG	100	0	0	1259
missense_variant	CAA	A	T	0	22	false	false	transversion	non-CpG	145	0	0	1259
missense_variant	CAA	A	T	0	22	false	false	transversion	non-CpG	200	0	0	1259
missense_variant	CAA	A	T	0	22	false	false	transversion	non-CpG	424	0	0	1259
missense_variant	CAA	A	T	0	22	false	false	transversion	non-CpG	500	0	0	1259
missense_variant	CAA	A	T	0	22	false	false	transversion	non-CpG	544	0	0	1259
missense_variant	CAA	A	T	0	22	false	false	transversion	non-CpG	780	0	0	1259
missense_variant	CAA	A	T	0	22	false	false	transversion	non-CpG	1000	0	0	1259
missense_variant	CAA	A	T	0	22	false	false	transversion	non-CpG	1738	0	0	1259
missense_variant	CAA	A	T	0	22	false	false	transversion	non-CpG	2000	0	0	1259
missense_variant	CAA	A	T	0	22	false	false	transversion	non-CpG	4359	0	0	1259
missense_variant	CAA	A	T	0	22	false	false	transversion	non-CpG	5000	0	0	1259
missense_variant	CAA	A	T	0	22	false	false	transversion	non-CpG	7718	1	1	1259
missense_variant	CAA	A	T	0	22	false	false	transversion	non-CpG	10000	1	1	1259
missense_variant	CAA	A	T	0	22	false	false	transversion	non-CpG	15000	1	1	1259
missense_variant	CAA	A	T	0	22	false	false	transversion	non-CpG	15708	1	1	1259
missense_variant	CAA	A	T	0	23	false	false	transversion	non-CpG	10	0	0	753
missense_variant	CAA	A	T	0	23	false	false	transversion	non-CpG	20	0	0	753
missense_variant	CAA	A	T	0	23	false	false	transversion	non-CpG	50	0	0	753
missense_variant	CAA	A	T	0	23	false	false	transversion	non-CpG	100	0	0	753
missense_variant	CAA	A	T	0	23	false	false	transversion	non-CpG	145	0	0	753
missense_variant	CAA	A	T	0	23	false	false	transversion	non-CpG	200	0	0	753
missense_variant	CAA	A	T	0	23	false	false	transversion	non-CpG	424	0	0	753
missense_variant	CAA	A	T	0	23	false	false	transversion	non-CpG	500	0	0	753
missense_variant	CAA	A	T	0	23	false	false	transversion	non-CpG	544	0	0	753
missense_variant	CAA	A	T	0	23	false	false	transversion	non-CpG	780	0	0	753
missense_variant	CAA	A	T	0	23	false	false	transversion	non-CpG	1000	0	0	753
missense_variant	CAA	A	T	0	23	false	false	transversion	non-CpG	1738	0	0	753
missense_variant	CAA	A	T	0	23	false	false	transversion	non-CpG	2000	0	0	753
missense_variant	CAA	A	T	0	23	false	false	transversion	non-CpG	4359	1	1	753
missense_variant	CAA	A	T	0	23	false	false	transversion	non-CpG	5000	1	1	753
missense_variant	CAA	A	T	0	23	false	false	transversion	non-CpG	7718	2	2	753
missense_variant	CAA	A	T	0	23	false	false	transversion	non-CpG	10000	2	2	753
missense_variant	CAA	A	T	0	23	false	false	transversion	non-CpG	15000	2	2	753
missense_variant	CAA	A	T	0	23	false	false	transversion	non-CpG	15708	2	2	753
missense_variant	CAA	A	T	0	24	false	false	transversion	non-CpG	10	0	0	1077
missense_variant	CAA	A	T	0	24	false	false	transversion	non-CpG	20	0	0	1077
missense_variant	CAA	A	T	0	24	false	false	transversion	non-CpG	50	0	0	1077
missense_variant	CAA	A	T	0	24	false	false	transversion	non-CpG	100	0	0	1077
missense_variant	CAA	A	T	0	24	false	false	transversion	non-CpG	145	0	0	1077
missense_variant	CAA	A	T	0	24	false	false	transversion	non-CpG	200	0	0	1077
missense_variant	CAA	A	T	0	24	false	false	transversion	non-CpG	424	0	0	1077
missense_variant	CAA	A	T	0	24	false	false	transversion	non-CpG	500	0	0	1077
missense_variant	CAA	A	T	0	24	false	false	transversion	non-CpG	544	0	0	1077
missense_variant	CAA	A	T	0	24	false	false	transversion	non-CpG	780	0	0	1077
missense_variant	CAA	A	T	0	24	false	false	transversion	non-CpG	1000	0	0	1077
missense_variant	CAA	A	T	0	24	false	false	transversion	non-CpG	1738	0	0	1077
missense_variant	CAA	A	T	0	24	false	false	transversion	non-CpG	2000	0	0	1077
missense_variant	CAA	A	T	0	24	false	false	transversion	non-CpG	4359	1	1	1077
missense_variant	CAA	A	T	0	24	false	false	transversion	non-CpG	5000	1	1	1077
missense_variant	CAA	A	T	0	24	false	false	transversion	non-CpG	7718	2	2	1077
missense_variant	CAA	A	T	0	24	false	false	transversion	non-CpG	10000	2	2	1077
missense_variant	CAA	A	T	0	24	false	false	transversion	non-CpG	15000	3	3	1077
missense_variant	CAA	A	T	0	24	false	false	transversion	non-CpG	15708	3	3	1077
missense_variant	CAA	A	T	0	25	false	false	transversion	non-CpG	10	0	0	1516
missense_variant	CAA	A	T	0	25	false	false	transversion	non-CpG	20	0	0	1516
missense_variant	CAA	A	T	0	25	false	false	transversion	non-CpG	50	0	0	1516
missense_variant	CAA	A	T	0	25	false	false	transversion	non-CpG	100	0	0	1516
missense_variant	CAA	A	T	0	25	false	false	transversion	non-CpG	145	0	0	1516
missense_variant	CAA	A	T	0	25	false	false	transversion	non-CpG	200	0	0	1516
missense_variant	CAA	A	T	0	25	false	false	transversion	non-CpG	424	0	0	1516
missense_variant	CAA	A	T	0	25	false	false	transversion	non-CpG	500	0	0	1516
missense_variant	CAA	A	T	0	25	false	false	transversion	non-CpG	544	0	0	1516
missense_variant	CAA	A	T	0	25	false	false	transversion	non-CpG	780	0	0	1516
missense_variant	CAA	A	T	0	25	false	false	transversion	non-CpG	1000	0	0	1516
missense_variant	CAA	A	T	0	25	false	false	transversion	non-CpG	1738	0	0	1516
missense_variant	CAA	A	T	0	25	false	false	transversion	non-CpG	2000	0	0	1516
missense_variant	CAA	A	T	0	25	false	false	transversion	non-CpG	4359	1	2	1516
missense_variant	CAA	A	T	0	25	false	false	transversion	non-CpG	5000	1	2	1516
missense_variant	CAA	A	T	0	25	false	false	transversion	non-CpG	7718	1	2	1516
missense_variant	CAA	A	T	0	25	false	false	transversion	non-CpG	10000	1	2	1516
missense_variant	CAA	A	T	0	25	false	false	transversion	non-CpG	15000	2	4	1516
missense_variant	CAA	A	T	0	25	false	false	transversion	non-CpG	15708	2	4	1516
missense_variant	CAA	A	T	0	26	false	false	transversion	non-CpG	10	0	0	2375
missense_variant	CAA	A	T	0	26	false	false	transversion	non-CpG	20	0	0	2375
missense_variant	CAA	A	T	0	26	false	false	transversion	non-CpG	50	0	0	2375
missense_variant	CAA	A	T	0	26	false	false	transversion	non-CpG	100	0	0	2375
missense_variant	CAA	A	T	0	26	false	false	transversion	non-CpG	145	0	0	2375
missense_variant	CAA	A	T	0	26	false	false	transversion	non-CpG	200	0	0	2375
missense_variant	CAA	A	T	0	26	false	false	transversion	non-CpG	424	0	0	2375
missense_variant	CAA	A	T	0	26	false	false	transversion	non-CpG	500	0	0	2375
missense_variant	CAA	A	T	0	26	false	false	transversion	non-CpG	544	0	0	2375
missense_variant	CAA	A	T	0	26	false	false	transversion	non-CpG	780	1	1	2375
missense_variant	CAA	A	T	0	26	false	false	transversion	non-CpG	1000	1	2	2375
missense_variant	CAA	A	T	0	26	false	false	transversion	non-CpG	1738	4	5	2375
missense_variant	CAA	A	T	0	26	false	false	transversion	non-CpG	2000	4	5	2375
missense_variant	CAA	A	T	0	26	false	false	transversion	non-CpG	4359	3	5	2375
missense_variant	CAA	A	T	0	26	false	false	transversion	non-CpG	5000	3	5	2375
missense_variant	CAA	A	T	0	26	false	false	transversion	non-CpG	7718	5	7	2375
missense_variant	CAA	A	T	0	26	false	false	transversion	non-CpG	10000	4	7	2375
missense_variant	CAA	A	T	0	26	false	false	transversion	non-CpG	15000	5	8	2375
missense_variant	CAA	A	T	0	26	false	false	transversion	non-CpG	15708	5	8	2375
missense_variant	CAA	A	T	0	27	false	false	transversion	non-CpG	10	0	0	4184
missense_variant	CAA	A	T	0	27	false	false	transversion	non-CpG	20	0	0	4184
missense_variant	CAA	A	T	0	27	false	false	transversion	non-CpG	50	0	0	4184
missense_variant	CAA	A	T	0	27	false	false	transversion	non-CpG	100	0	0	4184
missense_variant	CAA	A	T	0	27	false	false	transversion	non-CpG	145	0	0	4184
missense_variant	CAA	A	T	0	27	false	false	transversion	non-CpG	200	0	0	4184
missense_variant	CAA	A	T	0	27	false	false	transversion	non-CpG	424	1	1	4184
missense_variant	CAA	A	T	0	27	false	false	transversion	non-CpG	500	1	1	4184
missense_variant	CAA	A	T	0	27	false	false	transversion	non-CpG	544	2	2	4184
missense_variant	CAA	A	T	0	27	false	false	transversion	non-CpG	780	2	2	4184
missense_variant	CAA	A	T	0	27	false	false	transversion	non-CpG	1000	3	3	4184
missense_variant	CAA	A	T	0	27	false	false	transversion	non-CpG	1738	9	10	4184
missense_variant	CAA	A	T	0	27	false	false	transversion	non-CpG	2000	9	10	4184
missense_variant	CAA	A	T	0	27	false	false	transversion	non-CpG	4359	11	15	4184
missense_variant	CAA	A	T	0	27	false	false	transversion	non-CpG	5000	13	17	4184
missense_variant	CAA	A	T	0	27	false	false	transversion	non-CpG	7718	12	17	4184
missense_variant	CAA	A	T	0	27	false	false	transversion	non-CpG	10000	15	20	4184
missense_variant	CAA	A	T	0	27	false	false	transversion	non-CpG	15000	13	22	4184
missense_variant	CAA	A	T	0	27	false	false	transversion	non-CpG	15708	14	23	4184
missense_variant	CAA	A	T	0	28	false	false	transversion	non-CpG	10	0	0	8170
missense_variant	CAA	A	T	0	28	false	false	transversion	non-CpG	20	0	0	8170
missense_variant	CAA	A	T	0	28	false	false	transversion	non-CpG	50	0	0	8170
missense_variant	CAA	A	T	0	28	false	false	transversion	non-CpG	100	0	0	8170
missense_variant	CAA	A	T	0	28	false	false	transversion	non-CpG	145	0	0	8170
missense_variant	CAA	A	T	0	28	false	false	transversion	non-CpG	200	1	1	8170
missense_variant	CAA	A	T	0	28	false	false	transversion	non-CpG	424	1	1	8170
missense_variant	CAA	A	T	0	28	false	false	transversion	non-CpG	500	3	3	8170
missense_variant	CAA	A	T	0	28	false	false	transversion	non-CpG	544	3	3	8170
missense_variant	CAA	A	T	0	28	false	false	transversion	non-CpG	780	2	4	8170
missense_variant	CAA	A	T	0	28	false	false	transversion	non-CpG	1000	2	4	8170
missense_variant	CAA	A	T	0	28	false	false	transversion	non-CpG	1738	4	6	8170
missense_variant	CAA	A	T	0	28	false	false	transversion	non-CpG	2000	6	8	8170
missense_variant	CAA	A	T	0	28	false	false	transversion	non-CpG	4359	9	13	8170
missense_variant	CAA	A	T	0	28	false	false	transversion	non-CpG	5000	10	14	8170
missense_variant	CAA	A	T	0	28	false	false	transversion	non-CpG	7718	11	16	8170
missense_variant	CAA	A	T	0	28	false	false	transversion	non-CpG	10000	11	18	8170
missense_variant	CAA	A	T	0	28	false	false	transversion	non-CpG	15000	12	21	8170
missense_variant	CAA	A	T	0	28	false	false	transversion	non-CpG	15708	15	24	8170
missense_variant	CAA	A	T	0	29	false	false	transversion	non-CpG	10	1	4	19296
missense_variant	CAA	A	T	0	29	false	false	transversion	non-CpG	20	0	4	19296
missense_variant	CAA	A	T	0	29	false	false	transversion	non-CpG	50	0	4	19296
missense_variant	CAA	A	T	0	29	false	false	transversion	non-CpG	100	0	5	19296
missense_variant	CAA	A	T	0	29	false	false	transversion	non-CpG	145	0	5	19296
missense_variant	CAA	A	T	0	29	false	false	transversion	non-CpG	200	0	5	19296
missense_variant	CAA	A	T	0	29	false	false	transversion	non-CpG	424	3	9	19296
missense_variant	CAA	A	T	0	29	false	false	transversion	non-CpG	500	4	10	19296
missense_variant	CAA	A	T	0	29	false	false	transversion	non-CpG	544	4	10	19296
missense_variant	CAA	A	T	0	29	false	false	transversion	non-CpG	780	5	12	19296
missense_variant	CAA	A	T	0	29	false	false	transversion	non-CpG	1000	7	14	19296
missense_variant	CAA	A	T	0	29	false	false	transversion	non-CpG	1738	12	21	19296
missense_variant	CAA	A	T	0	29	false	false	transversion	non-CpG	2000	14	23	19296
missense_variant	CAA	A	T	0	29	false	false	transversion	non-CpG	4359	26	40	19296
missense_variant	CAA	A	T	0	29	false	false	transversion	non-CpG	5000	30	45	19296
missense_variant	CAA	A	T	0	29	false	false	transversion	non-CpG	7718	35	54	19296
missense_variant	CAA	A	T	0	29	false	false	transversion	non-CpG	10000	38	60	19296
missense_variant	CAA	A	T	0	29	false	false	transversion	non-CpG	15000	51	77	19296
missense_variant	CAA	A	T	0	29	false	false	transversion	non-CpG	15708	51	79	19296
missense_variant	CAA	A	T	0	30	false	false	transversion	non-CpG	10	0	2	52462
missense_variant	CAA	A	T	0	30	false	false	transversion	non-CpG	20	2	4	52462
missense_variant	CAA	A	T	0	30	false	false	transversion	non-CpG	50	1	5	52462
missense_variant	CAA	A	T	0	30	false	false	transversion	non-CpG	100	3	7	52462
missense_variant	CAA	A	T	0	30	false	false	transversion	non-CpG	145	4	9	52462
missense_variant	CAA	A	T	0	30	false	false	transversion	non-CpG	200	6	11	52462
missense_variant	CAA	A	T	0	30	false	false	transversion	non-CpG	424	12	18	52462
missense_variant	CAA	A	T	0	30	false	false	transversion	non-CpG	500	15	21	52462
missense_variant	CAA	A	T	0	30	false	false	transversion	non-CpG	544	15	23	52462
missense_variant	CAA	A	T	0	30	false	false	transversion	non-CpG	780	19	27	52462
missense_variant	CAA	A	T	0	30	false	false	transversion	non-CpG	1000	20	30	52462
missense_variant	CAA	A	T	0	30	false	false	transversion	non-CpG	1738	34	47	52462
missense_variant	CAA	A	T	0	30	false	false	transversion	non-CpG	2000	37	51	52462
missense_variant	CAA	A	T	0	30	false	false	transversion	non-CpG	4359	58	80	52462
missense_variant	CAA	A	T	0	30	false	false	transversion	non-CpG	5000	60	85	52462
missense_variant	CAA	A	T	0	30	false	false	transversion	non-CpG	7718	82	115	52462
missense_variant	CAA	A	T	0	30	false	false	transversion	non-CpG	10000	98	139	52462
missense_variant	CAA	A	T	0	30	false	false	transversion	non-CpG	15000	138	192	52462
missense_variant	CAA	A	T	0	30	false	false	transversion	non-CpG	15708	139	197	52462
missense_variant	CAA	A	T	0	31	false	false	transversion	non-CpG	10	3	6	109976
missense_variant	CAA	A	T	0	31	false	false	transversion	non-CpG	20	5	10	109976
missense_variant	CAA	A	T	0	31	false	false	transversion	non-CpG	50	8	17	109976
missense_variant	CAA	A	T	0	31	false	false	transversion	non-CpG	100	12	22	109976
missense_variant	CAA	A	T	0	31	false	false	transversion	non-CpG	145	13	23	109976
missense_variant	CAA	A	T	0	31	false	false	transversion	non-CpG	200	13	24	109976
missense_variant	CAA	A	T	0	31	false	false	transversion	non-CpG	424	20	37	109976
missense_variant	CAA	A	T	0	31	false	false	transversion	non-CpG	500	22	41	109976
missense_variant	CAA	A	T	0	31	false	false	transversion	non-CpG	544	25	44	109976
missense_variant	CAA	A	T	0	31	false	false	transversion	non-CpG	780	35	57	109976
missense_variant	CAA	A	T	0	31	false	false	transversion	non-CpG	1000	41	67	109976
missense_variant	CAA	A	T	0	31	false	false	transversion	non-CpG	1738	57	91	109976
missense_variant	CAA	A	T	0	31	false	false	transversion	non-CpG	2000	62	97	109976
missense_variant	CAA	A	T	0	31	false	false	transversion	non-CpG	4359	96	155	109976
missense_variant	CAA	A	T	0	31	false	false	transversion	non-CpG	5000	109	170	109976
missense_variant	CAA	A	T	0	31	false	false	transversion	non-CpG	7718	147	235	109976
missense_variant	CAA	A	T	0	31	false	false	transversion	non-CpG	10000	183	288	109976
missense_variant	CAA	A	T	0	31	false	false	transversion	non-CpG	15000	237	376	109976
missense_variant	CAA	A	T	0	31	false	false	transversion	non-CpG	15708	242	384	109976
missense_variant	CAA	A	T	0	32	false	false	transversion	non-CpG	10	0	2	119205
missense_variant	CAA	A	T	0	32	false	false	transversion	non-CpG	20	5	8	119205
missense_variant	CAA	A	T	0	32	false	false	transversion	non-CpG	50	9	16	119205
missense_variant	CAA	A	T	0	32	false	false	transversion	non-CpG	100	10	22	119205
missense_variant	CAA	A	T	0	32	false	false	transversion	non-CpG	145	12	25	119205
missense_variant	CAA	A	T	0	32	false	false	transversion	non-CpG	200	18	36	119205
missense_variant	CAA	A	T	0	32	false	false	transversion	non-CpG	424	30	52	119205
missense_variant	CAA	A	T	0	32	false	false	transversion	non-CpG	500	33	57	119205
missense_variant	CAA	A	T	0	32	false	false	transversion	non-CpG	544	34	59	119205
missense_variant	CAA	A	T	0	32	false	false	transversion	non-CpG	780	44	74	119205
missense_variant	CAA	A	T	0	32	false	false	transversion	non-CpG	1000	48	79	119205
missense_variant	CAA	A	T	0	32	false	false	transversion	non-CpG	1738	61	101	119205
missense_variant	CAA	A	T	0	32	false	false	transversion	non-CpG	2000	69	112	119205
missense_variant	CAA	A	T	0	32	false	false	transversion	non-CpG	4359	136	191	119205
missense_variant	CAA	A	T	0	32	false	false	transversion	non-CpG	5000	140	206	119205
missense_variant	CAA	A	T	0	32	false	false	transversion	non-CpG	7718	181	266	119205
missense_variant	CAA	A	T	0	32	false	false	transversion	non-CpG	10000	227	322	119205
missense_variant	CAA	A	T	0	32	false	false	transversion	non-CpG	15000	307	438	119205
missense_variant	CAA	A	T	0	32	false	false	transversion	non-CpG	15708	312	450	119205
missense_variant	CAA	A	T	0	33	false	false	transversion	non-CpG	10	0	2	59585
missense_variant	CAA	A	T	0	33	false	false	transversion	non-CpG	20	1	5	59585
missense_variant	CAA	A	T	0	33	false	false	transversion	non-CpG	50	7	12	59585
missense_variant	CAA	A	T	0	33	false	false	transversion	non-CpG	100	7	15	59585
missense_variant	CAA	A	T	0	33	false	false	transversion	non-CpG	145	9	19	59585
missense_variant	CAA	A	T	0	33	false	false	transversion	non-CpG	200	13	23	59585
missense_variant	CAA	A	T	0	33	false	false	transversion	non-CpG	424	14	31	59585
missense_variant	CAA	A	T	0	33	false	false	transversion	non-CpG	500	17	35	59585
missense_variant	CAA	A	T	0	33	false	false	transversion	non-CpG	544	16	35	59585
missense_variant	CAA	A	T	0	33	false	false	transversion	non-CpG	780	19	40	59585
missense_variant	CAA	A	T	0	33	false	false	transversion	non-CpG	1000	19	42	59585
missense_variant	CAA	A	T	0	33	false	false	transversion	non-CpG	1738	28	58	59585
missense_variant	CAA	A	T	0	33	false	false	transversion	non-CpG	2000	27	59	59585
missense_variant	CAA	A	T	0	33	false	false	transversion	non-CpG	4359	50	91	59585
missense_variant	CAA	A	T	0	33	false	false	transversion	non-CpG	5000	58	101	59585
missense_variant	CAA	A	T	0	33	false	false	transversion	non-CpG	7718	83	133	59585
missense_variant	CAA	A	T	0	33	false	false	transversion	non-CpG	10000	96	154	59585
missense_variant	CAA	A	T	0	33	false	false	transversion	non-CpG	15000	121	192	59585
missense_variant	CAA	A	T	0	33	false	false	transversion	non-CpG	15708	123	195	59585
missense_variant	CAA	A	T	0	34	false	false	transversion	non-CpG	10	1	1	14771
missense_variant	CAA	A	T	0	34	false	false	transversion	non-CpG	20	0	1	14771
missense_variant	CAA	A	T	0	34	false	false	transversion	non-CpG	50	1	2	14771
missense_variant	CAA	A	T	0	34	false	false	transversion	non-CpG	100	1	2	14771
missense_variant	CAA	A	T	0	34	false	false	transversion	non-CpG	145	0	2	14771
missense_variant	CAA	A	T	0	34	false	false	transversion	non-CpG	200	1	3	14771
missense_variant	CAA	A	T	0	34	false	false	transversion	non-CpG	424	1	4	14771
missense_variant	CAA	A	T	0	34	false	false	transversion	non-CpG	500	1	4	14771
missense_variant	CAA	A	T	0	34	false	false	transversion	non-CpG	544	1	4	14771
missense_variant	CAA	A	T	0	34	false	false	transversion	non-CpG	780	1	4	14771
missense_variant	CAA	A	T	0	34	false	false	transversion	non-CpG	1000	2	5	14771
missense_variant	CAA	A	T	0	34	false	false	transversion	non-CpG	1738	4	8	14771
missense_variant	CAA	A	T	0	34	false	false	transversion	non-CpG	2000	6	10	14771
missense_variant	CAA	A	T	0	34	false	false	transversion	non-CpG	4359	19	25	14771
missense_variant	CAA	A	T	0	34	false	false	transversion	non-CpG	5000	22	29	14771
missense_variant	CAA	A	T	0	34	false	false	transversion	non-CpG	7718	25	35	14771
missense_variant	CAA	A	T	0	34	false	false	transversion	non-CpG	10000	26	37	14771
missense_variant	CAA	A	T	0	34	false	false	transversion	non-CpG	15000	31	46	14771
missense_variant	CAA	A	T	0	34	false	false	transversion	non-CpG	15708	33	48	14771
missense_variant	CAA	A	T	0	35	false	false	transversion	non-CpG	10	0	0	2248
missense_variant	CAA	A	T	0	35	false	false	transversion	non-CpG	20	0	0	2248
missense_variant	CAA	A	T	0	35	false	false	transversion	non-CpG	50	0	0	2248
missense_variant	CAA	A	T	0	35	false	false	transversion	non-CpG	100	0	0	2248
missense_variant	CAA	A	T	0	35	false	false	transversion	non-CpG	145	0	0	2248
missense_variant	CAA	A	T	0	35	false	false	transversion	non-CpG	200	0	0	2248
missense_variant	CAA	A	T	0	35	false	false	transversion	non-CpG	424	0	0	2248
missense_variant	CAA	A	T	0	35	false	false	transversion	non-CpG	500	0	0	2248
missense_variant	CAA	A	T	0	35	false	false	transversion	non-CpG	544	0	0	2248
missense_variant	CAA	A	T	0	35	false	false	transversion	non-CpG	780	0	0	2248
missense_variant	CAA	A	T	0	35	false	false	transversion	non-CpG	1000	0	0	2248
missense_variant	CAA	A	T	0	35	false	false	transversion	non-CpG	1738	1	1	2248
missense_variant	CAA	A	T	0	35	false	false	transversion	non-CpG	2000	1	1	2248
missense_variant	CAA	A	T	0	35	false	false	transversion	non-CpG	4359	1	3	2248
missense_variant	CAA	A	T	0	35	false	false	transversion	non-CpG	5000	1	3	2248
missense_variant	CAA	A	T	0	35	false	false	transversion	non-CpG	7718	0	3	2248
missense_variant	CAA	A	T	0	35	false	false	transversion	non-CpG	10000	2	5	2248
missense_variant	CAA	A	T	0	35	false	false	transversion	non-CpG	15000	4	7	2248
missense_variant	CAA	A	T	0	35	false	false	transversion	non-CpG	15708	4	7	2248
missense_variant	CAA	A	T	0	36	false	false	transversion	non-CpG	10	0	0	342
missense_variant	CAA	A	T	0	36	false	false	transversion	non-CpG	20	0	0	342
missense_variant	CAA	A	T	0	36	false	false	transversion	non-CpG	50	0	0	342
missense_variant	CAA	A	T	0	36	false	false	transversion	non-CpG	100	1	1	342
missense_variant	CAA	A	T	0	36	false	false	transversion	non-CpG	145	1	1	342
missense_variant	CAA	A	T	0	36	false	false	transversion	non-CpG	200	1	1	342
missense_variant	CAA	A	T	0	36	false	false	transversion	non-CpG	424	0	1	342
missense_variant	CAA	A	T	0	36	false	false	transversion	non-CpG	500	0	1	342
missense_variant	CAA	A	T	0	36	false	false	transversion	non-CpG	544	0	1	342
missense_variant	CAA	A	T	0	36	false	false	transversion	non-CpG	780	0	1	342
missense_variant	CAA	A	T	0	36	false	false	transversion	non-CpG	1000	0	1	342
missense_variant	CAA	A	T	0	36	false	false	transversion	non-CpG	1738	0	1	342
missense_variant	CAA	A	T	0	36	false	false	transversion	non-CpG	2000	0	1	342
missense_variant	CAA	A	T	0	36	false	false	transversion	non-CpG	4359	0	1	342
missense_variant	CAA	A	T	0	36	false	false	transversion	non-CpG	5000	0	1	342
missense_variant	CAA	A	T	0	36	false	false	transversion	non-CpG	7718	0	1	342
missense_variant	CAA	A	T	0	36	false	false	transversion	non-CpG	10000	0	1	342
missense_variant	CAA	A	T	0	36	false	false	transversion	non-CpG	15000	0	1	342
missense_variant	CAA	A	T	0	36	false	false	transversion	non-CpG	15708	0	1	342
missense_variant	CAA	A	T	0	38	false	false	transversion	non-CpG	10	0	0	111
missense_variant	CAA	A	T	0	38	false	false	transversion	non-CpG	20	0	0	111
missense_variant	CAA	A	T	0	38	false	false	transversion	non-CpG	50	0	0	111
missense_variant	CAA	A	T	0	38	false	false	transversion	non-CpG	100	0	0	111
missense_variant	CAA	A	T	0	38	false	false	transversion	non-CpG	145	0	0	111
missense_variant	CAA	A	T	0	38	false	false	transversion	non-CpG	200	0	0	111
missense_variant	CAA	A	T	0	38	false	false	transversion	non-CpG	424	0	0	111
missense_variant	CAA	A	T	0	38	false	false	transversion	non-CpG	500	0	0	111
missense_variant	CAA	A	T	0	38	false	false	transversion	non-CpG	544	0	0	111
missense_variant	CAA	A	T	0	38	false	false	transversion	non-CpG	780	1	1	111
missense_variant	CAA	A	T	0	38	false	false	transversion	non-CpG	1000	1	1	111
missense_variant	CAA	A	T	0	38	false	false	transversion	non-CpG	1738	1	1	111
missense_variant	CAA	A	T	0	38	false	false	transversion	non-CpG	2000	1	1	111
missense_variant	CAA	A	T	0	38	false	false	transversion	non-CpG	4359	0	1	111
missense_variant	CAA	A	T	0	38	false	false	transversion	non-CpG	5000	0	1	111
missense_variant	CAA	A	T	0	38	false	false	transversion	non-CpG	7718	0	1	111
missense_variant	CAA	A	T	0	38	false	false	transversion	non-CpG	10000	0	1	111
missense_variant	CAA	A	T	0	38	false	false	transversion	non-CpG	15000	0	1	111
missense_variant	CAA	A	T	0	38	false	false	transversion	non-CpG	15708	0	1	111
missense_variant	CAA	A	T	0	40	false	false	transversion	non-CpG	10	0	0	99
missense_variant	CAA	A	T	0	40	false	false	transversion	non-CpG	20	0	0	99
missense_variant	CAA	A	T	0	40	false	false	transversion	non-CpG	50	0	0	99
missense_variant	CAA	A	T	0	40	false	false	transversion	non-CpG	100	0	0	99
missense_variant	CAA	A	T	0	40	false	false	transversion	non-CpG	145	0	0	99
missense_variant	CAA	A	T	0	40	false	false	transversion	non-CpG	200	0	0	99
missense_variant	CAA	A	T	0	40	false	false	transversion	non-CpG	424	0	0	99
missense_variant	CAA	A	T	0	40	false	false	transversion	non-CpG	500	0	0	99
missense_variant	CAA	A	T	0	40	false	false	transversion	non-CpG	544	0	0	99
missense_variant	CAA	A	T	0	40	false	false	transversion	non-CpG	780	0	0	99
missense_variant	CAA	A	T	0	40	false	false	transversion	non-CpG	1000	0	0	99
missense_variant	CAA	A	T	0	40	false	false	transversion	non-CpG	1738	0	0	99
missense_variant	CAA	A	T	0	40	false	false	transversion	non-CpG	2000	0	0	99
missense_variant	CAA	A	T	0	40	false	false	transversion	non-CpG	4359	1	1	99
missense_variant	CAA	A	T	0	40	false	false	transversion	non-CpG	5000	1	1	99
missense_variant	CAA	A	T	0	40	false	false	transversion	non-CpG	7718	1	1	99
missense_variant	CAA	A	T	0	40	false	false	transversion	non-CpG	10000	1	1	99
missense_variant	CAA	A	T	0	40	false	false	transversion	non-CpG	15000	2	2	99
missense_variant	CAA	A	T	0	40	false	false	transversion	non-CpG	15708	2	2	99
missense_variant	CAA	A	T	0	42	false	false	transversion	non-CpG	10	0	0	69
missense_variant	CAA	A	T	0	42	false	false	transversion	non-CpG	20	0	0	69
missense_variant	CAA	A	T	0	42	false	false	transversion	non-CpG	50	0	0	69
missense_variant	CAA	A	T	0	42	false	false	transversion	non-CpG	100	0	0	69
missense_variant	CAA	A	T	0	42	false	false	transversion	non-CpG	145	0	0	69
missense_variant	CAA	A	T	0	42	false	false	transversion	non-CpG	200	0	0	69
missense_variant	CAA	A	T	0	42	false	false	transversion	non-CpG	424	0	0	69
missense_variant	CAA	A	T	0	42	false	false	transversion	non-CpG	500	0	0	69
missense_variant	CAA	A	T	0	42	false	false	transversion	non-CpG	544	0	0	69
missense_variant	CAA	A	T	0	42	false	false	transversion	non-CpG	780	0	0	69
missense_variant	CAA	A	T	0	42	false	false	transversion	non-CpG	1000	0	0	69
missense_variant	CAA	A	T	0	42	false	false	transversion	non-CpG	1738	0	0	69
missense_variant	CAA	A	T	0	42	false	false	transversion	non-CpG	2000	0	0	69
missense_variant	CAA	A	T	0	42	false	false	transversion	non-CpG	4359	0	0	69
missense_variant	CAA	A	T	0	42	false	false	transversion	non-CpG	5000	0	0	69
missense_variant	CAA	A	T	0	42	false	false	transversion	non-CpG	7718	0	0	69
missense_variant	CAA	A	T	0	42	false	false	transversion	non-CpG	10000	1	1	69
missense_variant	CAA	A	T	0	42	false	false	transversion	non-CpG	15000	0	1	69
missense_variant	CAA	A	T	0	42	false	false	transversion	non-CpG	15708	0	1	69
missense_variant	CAA	A	T	0	43	false	false	transversion	non-CpG	10	0	0	56
missense_variant	CAA	A	T	0	43	false	false	transversion	non-CpG	20	0	0	56
missense_variant	CAA	A	T	0	43	false	false	transversion	non-CpG	50	0	0	56
missense_variant	CAA	A	T	0	43	false	false	transversion	non-CpG	100	0	0	56
missense_variant	CAA	A	T	0	43	false	false	transversion	non-CpG	145	0	0	56
missense_variant	CAA	A	T	0	43	false	false	transversion	non-CpG	200	0	0	56
missense_variant	CAA	A	T	0	43	false	false	transversion	non-CpG	424	0	0	56
missense_variant	CAA	A	T	0	43	false	false	transversion	non-CpG	500	0	0	56
missense_variant	CAA	A	T	0	43	false	false	transversion	non-CpG	544	0	0	56
missense_variant	CAA	A	T	0	43	false	false	transversion	non-CpG	780	0	0	56
missense_variant	CAA	A	T	0	43	false	false	transversion	non-CpG	1000	0	0	56
missense_variant	CAA	A	T	0	43	false	false	transversion	non-CpG	1738	0	0	56
missense_variant	CAA	A	T	0	43	false	false	transversion	non-CpG	2000	0	0	56
missense_variant	CAA	A	T	0	43	false	false	transversion	non-CpG	4359	0	0	56
missense_variant	CAA	A	T	0	43	false	false	transversion	non-CpG	5000	0	0	56
missense_variant	CAA	A	T	0	43	false	false	transversion	non-CpG	7718	0	0	56
missense_variant	CAA	A	T	0	43	false	false	transversion	non-CpG	10000	0	0	56
missense_variant	CAA	A	T	0	43	false	false	transversion	non-CpG	15000	1	1	56
missense_variant	CAA	A	T	0	43	false	false	transversion	non-CpG	15708	1	1	56
missense_variant	CAA	A	T	0	46	false	false	transversion	non-CpG	10	0	0	50
missense_variant	CAA	A	T	0	46	false	false	transversion	non-CpG	20	0	0	50
missense_variant	CAA	A	T	0	46	false	false	transversion	non-CpG	50	0	0	50
missense_variant	CAA	A	T	0	46	false	false	transversion	non-CpG	100	0	0	50
missense_variant	CAA	A	T	0	46	false	false	transversion	non-CpG	145	0	0	50
missense_variant	CAA	A	T	0	46	false	false	transversion	non-CpG	200	0	0	50
missense_variant	CAA	A	T	0	46	false	false	transversion	non-CpG	424	0	0	50
missense_variant	CAA	A	T	0	46	false	false	transversion	non-CpG	500	0	0	50
missense_variant	CAA	A	T	0	46	false	false	transversion	non-CpG	544	0	0	50
missense_variant	CAA	A	T	0	46	false	false	transversion	non-CpG	780	0	0	50
missense_variant	CAA	A	T	0	46	false	false	transversion	non-CpG	1000	0	0	50
missense_variant	CAA	A	T	0	46	false	false	transversion	non-CpG	1738	0	0	50
missense_variant	CAA	A	T	0	46	false	false	transversion	non-CpG	2000	0	0	50
missense_variant	CAA	A	T	0	46	false	false	transversion	non-CpG	4359	1	1	50
missense_variant	CAA	A	T	0	46	false	false	transversion	non-CpG	5000	1	1	50
missense_variant	CAA	A	T	0	46	false	false	transversion	non-CpG	7718	0	1	50
missense_variant	CAA	A	T	0	46	false	false	transversion	non-CpG	10000	0	1	50
missense_variant	CAA	A	T	0	46	false	false	transversion	non-CpG	15000	0	1	50
missense_variant	CAA	A	T	0	46	false	false	transversion	non-CpG	15708	0	1	50
missense_variant	CAA	A	T	0	67	false	false	transversion	non-CpG	10	0	0	19
missense_variant	CAA	A	T	0	67	false	false	transversion	non-CpG	20	0	0	19
missense_variant	CAA	A	T	0	67	false	false	transversion	non-CpG	50	0	0	19
missense_variant	CAA	A	T	0	67	false	false	transversion	non-CpG	100	0	0	19
missense_variant	CAA	A	T	0	67	false	false	transversion	non-CpG	145	0	0	19
missense_variant	CAA	A	T	0	67	false	false	transversion	non-CpG	200	0	0	19
missense_variant	CAA	A	T	0	67	false	false	transversion	non-CpG	424	0	0	19
missense_variant	CAA	A	T	0	67	false	false	transversion	non-CpG	500	0	0	19
missense_variant	CAA	A	T	0	67	false	false	transversion	non-CpG	544	0	0	19
missense_variant	CAA	A	T	0	67	false	false	transversion	non-CpG	780	0	0	19
missense_variant	CAA	A	T	0	67	false	false	transversion	non-CpG	1000	0	0	19
missense_variant	CAA	A	T	0	67	false	false	transversion	non-CpG	1738	0	0	19
missense_variant	CAA	A	T	0	67	false	false	transversion	non-CpG	2000	0	0	19
missense_variant	CAA	A	T	0	67	false	false	transversion	non-CpG	4359	0	0	19
missense_variant	CAA	A	T	0	67	false	false	transversion	non-CpG	5000	0	0	19
missense_variant	CAA	A	T	0	67	false	false	transversion	non-CpG	7718	0	0	19
missense_variant	CAA	A	T	0	67	false	false	transversion	non-CpG	10000	1	1	19
missense_variant	CAA	A	T	0	67	false	false	transversion	non-CpG	15000	1	1	19
missense_variant	CAA	A	T	0	67	false	false	transversion	non-CpG	15708	1	1	19
missense_variant	CAC	A	C	0	14	false	false	transversion	non-CpG	10	0	0	617
missense_variant	CAC	A	C	0	14	false	false	transversion	non-CpG	20	0	0	617
missense_variant	CAC	A	C	0	14	false	false	transversion	non-CpG	50	0	0	617
missense_variant	CAC	A	C	0	14	false	false	transversion	non-CpG	100	0	0	617
missense_variant	CAC	A	C	0	14	false	false	transversion	non-CpG	145	1	1	617
missense_variant	CAC	A	C	0	14	false	false	transversion	non-CpG	200	1	1	617
missense_variant	CAC	A	C	0	14	false	false	transversion	non-CpG	424	1	1	617
missense_variant	CAC	A	C	0	14	false	false	transversion	non-CpG	500	1	1	617
missense_variant	CAC	A	C	0	14	false	false	transversion	non-CpG	544	1	1	617
missense_variant	CAC	A	C	0	14	false	false	transversion	non-CpG	780	1	1	617
missense_variant	CAC	A	C	0	14	false	false	transversion	non-CpG	1000	1	1	617
missense_variant	CAC	A	C	0	14	false	false	transversion	non-CpG	1738	1	1	617
missense_variant	CAC	A	C	0	14	false	false	transversion	non-CpG	2000	1	1	617
missense_variant	CAC	A	C	0	14	false	false	transversion	non-CpG	4359	1	1	617
missense_variant	CAC	A	C	0	14	false	false	transversion	non-CpG	5000	1	1	617
missense_variant	CAC	A	C	0	14	false	false	transversion	non-CpG	7718	1	1	617
missense_variant	CAC	A	C	0	14	false	false	transversion	non-CpG	10000	1	1	617
missense_variant	CAC	A	C	0	14	false	false	transversion	non-CpG	15000	1	1	617
missense_variant	CAC	A	C	0	14	false	false	transversion	non-CpG	15708	1	1	617
missense_variant	CAC	A	C	0	15	false	false	transversion	non-CpG	10	0	0	724
missense_variant	CAC	A	C	0	15	false	false	transversion	non-CpG	20	0	0	724
missense_variant	CAC	A	C	0	15	false	false	transversion	non-CpG	50	0	0	724
missense_variant	CAC	A	C	0	15	false	false	transversion	non-CpG	100	0	0	724
missense_variant	CAC	A	C	0	15	false	false	transversion	non-CpG	145	0	0	724
missense_variant	CAC	A	C	0	15	false	false	transversion	non-CpG	200	0	0	724
missense_variant	CAC	A	C	0	15	false	false	transversion	non-CpG	424	0	0	724
missense_variant	CAC	A	C	0	15	false	false	transversion	non-CpG	500	1	1	724
missense_variant	CAC	A	C	0	15	false	false	transversion	non-CpG	544	1	1	724
missense_variant	CAC	A	C	0	15	false	false	transversion	non-CpG	780	1	1	724
missense_variant	CAC	A	C	0	15	false	false	transversion	non-CpG	1000	1	1	724
missense_variant	CAC	A	C	0	15	false	false	transversion	non-CpG	1738	1	1	724
missense_variant	CAC	A	C	0	15	false	false	transversion	non-CpG	2000	1	1	724
missense_variant	CAC	A	C	0	15	false	false	transversion	non-CpG	4359	0	1	724
missense_variant	CAC	A	C	0	15	false	false	transversion	non-CpG	5000	0	1	724
missense_variant	CAC	A	C	0	15	false	false	transversion	non-CpG	7718	1	2	724
missense_variant	CAC	A	C	0	15	false	false	transversion	non-CpG	10000	1	2	724
missense_variant	CAC	A	C	0	15	false	false	transversion	non-CpG	15000	2	3	724
missense_variant	CAC	A	C	0	15	false	false	transversion	non-CpG	15708	2	3	724
missense_variant	CAC	A	C	0	16	false	false	transversion	non-CpG	10	0	0	839
missense_variant	CAC	A	C	0	16	false	false	transversion	non-CpG	20	0	0	839
missense_variant	CAC	A	C	0	16	false	false	transversion	non-CpG	50	0	0	839
missense_variant	CAC	A	C	0	16	false	false	transversion	non-CpG	100	0	0	839
missense_variant	CAC	A	C	0	16	false	false	transversion	non-CpG	145	0	0	839
missense_variant	CAC	A	C	0	16	false	false	transversion	non-CpG	200	0	0	839
missense_variant	CAC	A	C	0	16	false	false	transversion	non-CpG	424	0	0	839
missense_variant	CAC	A	C	0	16	false	false	transversion	non-CpG	500	0	0	839
missense_variant	CAC	A	C	0	16	false	false	transversion	non-CpG	544	0	0	839
missense_variant	CAC	A	C	0	16	false	false	transversion	non-CpG	780	0	0	839
missense_variant	CAC	A	C	0	16	false	false	transversion	non-CpG	1000	0	0	839
missense_variant	CAC	A	C	0	16	false	false	transversion	non-CpG	1738	0	0	839
missense_variant	CAC	A	C	0	16	false	false	transversion	non-CpG	2000	0	0	839
missense_variant	CAC	A	C	0	16	false	false	transversion	non-CpG	4359	0	0	839
missense_variant	CAC	A	C	0	16	false	false	transversion	non-CpG	5000	0	0	839
missense_variant	CAC	A	C	0	16	false	false	transversion	non-CpG	7718	1	1	839
missense_variant	CAC	A	C	0	16	false	false	transversion	non-CpG	10000	0	1	839
missense_variant	CAC	A	C	0	16	false	false	transversion	non-CpG	15000	1	2	839
missense_variant	CAC	A	C	0	16	false	false	transversion	non-CpG	15708	1	2	839
missense_variant	CAC	A	C	0	17	false	false	transversion	non-CpG	10	0	1	1235
missense_variant	CAC	A	C	0	17	false	false	transversion	non-CpG	20	0	1	1235
missense_variant	CAC	A	C	0	17	false	false	transversion	non-CpG	50	0	1	1235
missense_variant	CAC	A	C	0	17	false	false	transversion	non-CpG	100	0	1	1235
missense_variant	CAC	A	C	0	17	false	false	transversion	non-CpG	145	0	1	1235
missense_variant	CAC	A	C	0	17	false	false	transversion	non-CpG	200	0	1	1235
missense_variant	CAC	A	C	0	17	false	false	transversion	non-CpG	424	0	1	1235
missense_variant	CAC	A	C	0	17	false	false	transversion	non-CpG	500	0	1	1235
missense_variant	CAC	A	C	0	17	false	false	transversion	non-CpG	544	0	1	1235
missense_variant	CAC	A	C	0	17	false	false	transversion	non-CpG	780	0	1	1235
missense_variant	CAC	A	C	0	17	false	false	transversion	non-CpG	1000	0	1	1235
missense_variant	CAC	A	C	0	17	false	false	transversion	non-CpG	1738	0	1	1235
missense_variant	CAC	A	C	0	17	false	false	transversion	non-CpG	2000	0	1	1235
missense_variant	CAC	A	C	0	17	false	false	transversion	non-CpG	4359	0	2	1235
missense_variant	CAC	A	C	0	17	false	false	transversion	non-CpG	5000	0	2	1235
missense_variant	CAC	A	C	0	17	false	false	transversion	non-CpG	7718	0	2	1235
missense_variant	CAC	A	C	0	17	false	false	transversion	non-CpG	10000	4	6	1235
missense_variant	CAC	A	C	0	17	false	false	transversion	non-CpG	15000	5	8	1235
missense_variant	CAC	A	C	0	17	false	false	transversion	non-CpG	15708	5	8	1235
missense_variant	CAC	A	C	0	18	false	false	transversion	non-CpG	10	1	1	2030
missense_variant	CAC	A	C	0	18	false	false	transversion	non-CpG	20	0	1	2030
missense_variant	CAC	A	C	0	18	false	false	transversion	non-CpG	50	0	1	2030
missense_variant	CAC	A	C	0	18	false	false	transversion	non-CpG	100	0	1	2030
missense_variant	CAC	A	C	0	18	false	false	transversion	non-CpG	145	0	1	2030
missense_variant	CAC	A	C	0	18	false	false	transversion	non-CpG	200	0	1	2030
missense_variant	CAC	A	C	0	18	false	false	transversion	non-CpG	424	0	1	2030
missense_variant	CAC	A	C	0	18	false	false	transversion	non-CpG	500	0	1	2030
missense_variant	CAC	A	C	0	18	false	false	transversion	non-CpG	544	0	1	2030
missense_variant	CAC	A	C	0	18	false	false	transversion	non-CpG	780	0	1	2030
missense_variant	CAC	A	C	0	18	false	false	transversion	non-CpG	1000	0	1	2030
missense_variant	CAC	A	C	0	18	false	false	transversion	non-CpG	1738	0	1	2030
missense_variant	CAC	A	C	0	18	false	false	transversion	non-CpG	2000	0	1	2030
missense_variant	CAC	A	C	0	18	false	false	transversion	non-CpG	4359	0	1	2030
missense_variant	CAC	A	C	0	18	false	false	transversion	non-CpG	5000	0	1	2030
missense_variant	CAC	A	C	0	18	false	false	transversion	non-CpG	7718	1	2	2030
missense_variant	CAC	A	C	0	18	false	false	transversion	non-CpG	10000	1	2	2030
missense_variant	CAC	A	C	0	18	false	false	transversion	non-CpG	15000	1	2	2030
missense_variant	CAC	A	C	0	18	false	false	transversion	non-CpG	15708	2	3	2030
missense_variant	CAC	A	C	0	19	false	false	transversion	non-CpG	10	0	0	5323
missense_variant	CAC	A	C	0	19	false	false	transversion	non-CpG	20	0	0	5323
missense_variant	CAC	A	C	0	19	false	false	transversion	non-CpG	50	0	0	5323
missense_variant	CAC	A	C	0	19	false	false	transversion	non-CpG	100	0	0	5323
missense_variant	CAC	A	C	0	19	false	false	transversion	non-CpG	145	0	0	5323
missense_variant	CAC	A	C	0	19	false	false	transversion	non-CpG	200	1	1	5323
missense_variant	CAC	A	C	0	19	false	false	transversion	non-CpG	424	2	4	5323
missense_variant	CAC	A	C	0	19	false	false	transversion	non-CpG	500	4	6	5323
missense_variant	CAC	A	C	0	19	false	false	transversion	non-CpG	544	4	6	5323
missense_variant	CAC	A	C	0	19	false	false	transversion	non-CpG	780	3	6	5323
missense_variant	CAC	A	C	0	19	false	false	transversion	non-CpG	1000	3	6	5323
missense_variant	CAC	A	C	0	19	false	false	transversion	non-CpG	1738	3	7	5323
missense_variant	CAC	A	C	0	19	false	false	transversion	non-CpG	2000	3	8	5323
missense_variant	CAC	A	C	0	19	false	false	transversion	non-CpG	4359	6	12	5323
missense_variant	CAC	A	C	0	19	false	false	transversion	non-CpG	5000	7	13	5323
missense_variant	CAC	A	C	0	19	false	false	transversion	non-CpG	7718	9	16	5323
missense_variant	CAC	A	C	0	19	false	false	transversion	non-CpG	10000	14	21	5323
missense_variant	CAC	A	C	0	19	false	false	transversion	non-CpG	15000	17	25	5323
missense_variant	CAC	A	C	0	19	false	false	transversion	non-CpG	15708	17	25	5323
missense_variant	CAC	A	C	0	20	false	false	transversion	non-CpG	10	0	0	14122
missense_variant	CAC	A	C	0	20	false	false	transversion	non-CpG	20	0	0	14122
missense_variant	CAC	A	C	0	20	false	false	transversion	non-CpG	50	1	1	14122
missense_variant	CAC	A	C	0	20	false	false	transversion	non-CpG	100	2	2	14122
missense_variant	CAC	A	C	0	20	false	false	transversion	non-CpG	145	2	2	14122
missense_variant	CAC	A	C	0	20	false	false	transversion	non-CpG	200	3	3	14122
missense_variant	CAC	A	C	0	20	false	false	transversion	non-CpG	424	3	4	14122
missense_variant	CAC	A	C	0	20	false	false	transversion	non-CpG	500	3	4	14122
missense_variant	CAC	A	C	0	20	false	false	transversion	non-CpG	544	3	4	14122
missense_variant	CAC	A	C	0	20	false	false	transversion	non-CpG	780	7	8	14122
missense_variant	CAC	A	C	0	20	false	false	transversion	non-CpG	1000	9	11	14122
missense_variant	CAC	A	C	0	20	false	false	transversion	non-CpG	1738	12	14	14122
missense_variant	CAC	A	C	0	20	false	false	transversion	non-CpG	2000	12	15	14122
missense_variant	CAC	A	C	0	20	false	false	transversion	non-CpG	4359	12	20	14122
missense_variant	CAC	A	C	0	20	false	false	transversion	non-CpG	5000	13	21	14122
missense_variant	CAC	A	C	0	20	false	false	transversion	non-CpG	7718	11	21	14122
missense_variant	CAC	A	C	0	20	false	false	transversion	non-CpG	10000	16	28	14122
missense_variant	CAC	A	C	0	20	false	false	transversion	non-CpG	15000	25	42	14122
missense_variant	CAC	A	C	0	20	false	false	transversion	non-CpG	15708	26	43	14122
missense_variant	CAC	A	C	0	21	false	false	transversion	non-CpG	10	3	3	10993
missense_variant	CAC	A	C	0	21	false	false	transversion	non-CpG	20	4	4	10993
missense_variant	CAC	A	C	0	21	false	false	transversion	non-CpG	50	2	4	10993
missense_variant	CAC	A	C	0	21	false	false	transversion	non-CpG	100	1	4	10993
missense_variant	CAC	A	C	0	21	false	false	transversion	non-CpG	145	0	4	10993
missense_variant	CAC	A	C	0	21	false	false	transversion	non-CpG	200	0	5	10993
missense_variant	CAC	A	C	0	21	false	false	transversion	non-CpG	424	0	5	10993
missense_variant	CAC	A	C	0	21	false	false	transversion	non-CpG	500	1	6	10993
missense_variant	CAC	A	C	0	21	false	false	transversion	non-CpG	544	1	6	10993
missense_variant	CAC	A	C	0	21	false	false	transversion	non-CpG	780	1	6	10993
missense_variant	CAC	A	C	0	21	false	false	transversion	non-CpG	1000	2	7	10993
missense_variant	CAC	A	C	0	21	false	false	transversion	non-CpG	1738	7	12	10993
missense_variant	CAC	A	C	0	21	false	false	transversion	non-CpG	2000	10	15	10993
missense_variant	CAC	A	C	0	21	false	false	transversion	non-CpG	4359	12	19	10993
missense_variant	CAC	A	C	0	21	false	false	transversion	non-CpG	5000	12	21	10993
missense_variant	CAC	A	C	0	21	false	false	transversion	non-CpG	7718	20	30	10993
missense_variant	CAC	A	C	0	21	false	false	transversion	non-CpG	10000	25	36	10993
missense_variant	CAC	A	C	0	21	false	false	transversion	non-CpG	15000	33	47	10993
missense_variant	CAC	A	C	0	21	false	false	transversion	non-CpG	15708	34	48	10993
missense_variant	CAC	A	C	0	22	false	false	transversion	non-CpG	10	1	1	3204
missense_variant	CAC	A	C	0	22	false	false	transversion	non-CpG	20	1	1	3204
missense_variant	CAC	A	C	0	22	false	false	transversion	non-CpG	50	0	1	3204
missense_variant	CAC	A	C	0	22	false	false	transversion	non-CpG	100	0	1	3204
missense_variant	CAC	A	C	0	22	false	false	transversion	non-CpG	145	0	1	3204
missense_variant	CAC	A	C	0	22	false	false	transversion	non-CpG	200	1	2	3204
missense_variant	CAC	A	C	0	22	false	false	transversion	non-CpG	424	2	3	3204
missense_variant	CAC	A	C	0	22	false	false	transversion	non-CpG	500	2	3	3204
missense_variant	CAC	A	C	0	22	false	false	transversion	non-CpG	544	2	3	3204
missense_variant	CAC	A	C	0	22	false	false	transversion	non-CpG	780	2	3	3204
missense_variant	CAC	A	C	0	22	false	false	transversion	non-CpG	1000	3	4	3204
missense_variant	CAC	A	C	0	22	false	false	transversion	non-CpG	1738	3	4	3204
missense_variant	CAC	A	C	0	22	false	false	transversion	non-CpG	2000	3	4	3204
missense_variant	CAC	A	C	0	22	false	false	transversion	non-CpG	4359	1	4	3204
missense_variant	CAC	A	C	0	22	false	false	transversion	non-CpG	5000	1	4	3204
missense_variant	CAC	A	C	0	22	false	false	transversion	non-CpG	7718	2	5	3204
missense_variant	CAC	A	C	0	22	false	false	transversion	non-CpG	10000	2	5	3204
missense_variant	CAC	A	C	0	22	false	false	transversion	non-CpG	15000	5	10	3204
missense_variant	CAC	A	C	0	22	false	false	transversion	non-CpG	15708	6	11	3204
missense_variant	CAC	A	C	0	23	false	false	transversion	non-CpG	10	1	3	2764
missense_variant	CAC	A	C	0	23	false	false	transversion	non-CpG	20	0	3	2764
missense_variant	CAC	A	C	0	23	false	false	transversion	non-CpG	50	0	3	2764
missense_variant	CAC	A	C	0	23	false	false	transversion	non-CpG	100	0	3	2764
missense_variant	CAC	A	C	0	23	false	false	transversion	non-CpG	145	0	3	2764
missense_variant	CAC	A	C	0	23	false	false	transversion	non-CpG	200	0	3	2764
missense_variant	CAC	A	C	0	23	false	false	transversion	non-CpG	424	0	4	2764
missense_variant	CAC	A	C	0	23	false	false	transversion	non-CpG	500	0	4	2764
missense_variant	CAC	A	C	0	23	false	false	transversion	non-CpG	544	0	4	2764
missense_variant	CAC	A	C	0	23	false	false	transversion	non-CpG	780	0	4	2764
missense_variant	CAC	A	C	0	23	false	false	transversion	non-CpG	1000	0	4	2764
missense_variant	CAC	A	C	0	23	false	false	transversion	non-CpG	1738	1	5	2764
missense_variant	CAC	A	C	0	23	false	false	transversion	non-CpG	2000	1	6	2764
missense_variant	CAC	A	C	0	23	false	false	transversion	non-CpG	4359	9	15	2764
missense_variant	CAC	A	C	0	23	false	false	transversion	non-CpG	5000	8	15	2764
missense_variant	CAC	A	C	0	23	false	false	transversion	non-CpG	7718	6	17	2764
missense_variant	CAC	A	C	0	23	false	false	transversion	non-CpG	10000	6	18	2764
missense_variant	CAC	A	C	0	23	false	false	transversion	non-CpG	15000	11	24	2764
missense_variant	CAC	A	C	0	23	false	false	transversion	non-CpG	15708	11	24	2764
missense_variant	CAC	A	C	0	24	false	false	transversion	non-CpG	10	0	0	3641
missense_variant	CAC	A	C	0	24	false	false	transversion	non-CpG	20	1	1	3641
missense_variant	CAC	A	C	0	24	false	false	transversion	non-CpG	50	2	2	3641
missense_variant	CAC	A	C	0	24	false	false	transversion	non-CpG	100	2	2	3641
missense_variant	CAC	A	C	0	24	false	false	transversion	non-CpG	145	2	3	3641
missense_variant	CAC	A	C	0	24	false	false	transversion	non-CpG	200	2	3	3641
missense_variant	CAC	A	C	0	24	false	false	transversion	non-CpG	424	3	4	3641
missense_variant	CAC	A	C	0	24	false	false	transversion	non-CpG	500	4	5	3641
missense_variant	CAC	A	C	0	24	false	false	transversion	non-CpG	544	5	6	3641
missense_variant	CAC	A	C	0	24	false	false	transversion	non-CpG	780	6	7	3641
missense_variant	CAC	A	C	0	24	false	false	transversion	non-CpG	1000	7	8	3641
missense_variant	CAC	A	C	0	24	false	false	transversion	non-CpG	1738	5	9	3641
missense_variant	CAC	A	C	0	24	false	false	transversion	non-CpG	2000	5	10	3641
missense_variant	CAC	A	C	0	24	false	false	transversion	non-CpG	4359	6	14	3641
missense_variant	CAC	A	C	0	24	false	false	transversion	non-CpG	5000	9	17	3641
missense_variant	CAC	A	C	0	24	false	false	transversion	non-CpG	7718	13	21	3641
missense_variant	CAC	A	C	0	24	false	false	transversion	non-CpG	10000	12	21	3641
missense_variant	CAC	A	C	0	24	false	false	transversion	non-CpG	15000	17	30	3641
missense_variant	CAC	A	C	0	24	false	false	transversion	non-CpG	15708	18	31	3641
missense_variant	CAC	A	C	0	25	false	false	transversion	non-CpG	10	0	0	5201
missense_variant	CAC	A	C	0	25	false	false	transversion	non-CpG	20	0	0	5201
missense_variant	CAC	A	C	0	25	false	false	transversion	non-CpG	50	2	2	5201
missense_variant	CAC	A	C	0	25	false	false	transversion	non-CpG	100	3	4	5201
missense_variant	CAC	A	C	0	25	false	false	transversion	non-CpG	145	4	5	5201
missense_variant	CAC	A	C	0	25	false	false	transversion	non-CpG	200	4	5	5201
missense_variant	CAC	A	C	0	25	false	false	transversion	non-CpG	424	4	6	5201
missense_variant	CAC	A	C	0	25	false	false	transversion	non-CpG	500	4	6	5201
missense_variant	CAC	A	C	0	25	false	false	transversion	non-CpG	544	4	7	5201
missense_variant	CAC	A	C	0	25	false	false	transversion	non-CpG	780	4	8	5201
missense_variant	CAC	A	C	0	25	false	false	transversion	non-CpG	1000	5	9	5201
missense_variant	CAC	A	C	0	25	false	false	transversion	non-CpG	1738	9	14	5201
missense_variant	CAC	A	C	0	25	false	false	transversion	non-CpG	2000	10	15	5201
missense_variant	CAC	A	C	0	25	false	false	transversion	non-CpG	4359	14	21	5201
missense_variant	CAC	A	C	0	25	false	false	transversion	non-CpG	5000	16	24	5201
missense_variant	CAC	A	C	0	25	false	false	transversion	non-CpG	7718	21	30	5201
missense_variant	CAC	A	C	0	25	false	false	transversion	non-CpG	10000	25	34	5201
missense_variant	CAC	A	C	0	25	false	false	transversion	non-CpG	15000	32	46	5201
missense_variant	CAC	A	C	0	25	false	false	transversion	non-CpG	15708	30	47	5201
missense_variant	CAC	A	C	0	26	false	false	transversion	non-CpG	10	0	2	7449
missense_variant	CAC	A	C	0	26	false	false	transversion	non-CpG	20	0	2	7449
missense_variant	CAC	A	C	0	26	false	false	transversion	non-CpG	50	0	2	7449
missense_variant	CAC	A	C	0	26	false	false	transversion	non-CpG	100	1	3	7449
missense_variant	CAC	A	C	0	26	false	false	transversion	non-CpG	145	2	4	7449
missense_variant	CAC	A	C	0	26	false	false	transversion	non-CpG	200	2	5	7449
missense_variant	CAC	A	C	0	26	false	false	transversion	non-CpG	424	2	6	7449
missense_variant	CAC	A	C	0	26	false	false	transversion	non-CpG	500	4	8	7449
missense_variant	CAC	A	C	0	26	false	false	transversion	non-CpG	544	4	8	7449
missense_variant	CAC	A	C	0	26	false	false	transversion	non-CpG	780	5	10	7449
missense_variant	CAC	A	C	0	26	false	false	transversion	non-CpG	1000	6	11	7449
missense_variant	CAC	A	C	0	26	false	false	transversion	non-CpG	1738	8	14	7449
missense_variant	CAC	A	C	0	26	false	false	transversion	non-CpG	2000	9	16	7449
missense_variant	CAC	A	C	0	26	false	false	transversion	non-CpG	4359	16	24	7449
missense_variant	CAC	A	C	0	26	false	false	transversion	non-CpG	5000	17	26	7449
missense_variant	CAC	A	C	0	26	false	false	transversion	non-CpG	7718	28	38	7449
missense_variant	CAC	A	C	0	26	false	false	transversion	non-CpG	10000	28	44	7449
missense_variant	CAC	A	C	0	26	false	false	transversion	non-CpG	15000	41	61	7449
missense_variant	CAC	A	C	0	26	false	false	transversion	non-CpG	15708	43	64	7449
missense_variant	CAC	A	C	0	27	false	false	transversion	non-CpG	10	0	2	11916
missense_variant	CAC	A	C	0	27	false	false	transversion	non-CpG	20	0	2	11916
missense_variant	CAC	A	C	0	27	false	false	transversion	non-CpG	50	2	4	11916
missense_variant	CAC	A	C	0	27	false	false	transversion	non-CpG	100	2	5	11916
missense_variant	CAC	A	C	0	27	false	false	transversion	non-CpG	145	5	8	11916
missense_variant	CAC	A	C	0	27	false	false	transversion	non-CpG	200	5	11	11916
missense_variant	CAC	A	C	0	27	false	false	transversion	non-CpG	424	8	14	11916
missense_variant	CAC	A	C	0	27	false	false	transversion	non-CpG	500	8	15	11916
missense_variant	CAC	A	C	0	27	false	false	transversion	non-CpG	544	8	15	11916
missense_variant	CAC	A	C	0	27	false	false	transversion	non-CpG	780	11	19	11916
missense_variant	CAC	A	C	0	27	false	false	transversion	non-CpG	1000	13	21	11916
missense_variant	CAC	A	C	0	27	false	false	transversion	non-CpG	1738	18	28	11916
missense_variant	CAC	A	C	0	27	false	false	transversion	non-CpG	2000	18	29	11916
missense_variant	CAC	A	C	0	27	false	false	transversion	non-CpG	4359	36	57	11916
missense_variant	CAC	A	C	0	27	false	false	transversion	non-CpG	5000	41	62	11916
missense_variant	CAC	A	C	0	27	false	false	transversion	non-CpG	7718	45	79	11916
missense_variant	CAC	A	C	0	27	false	false	transversion	non-CpG	10000	53	93	11916
missense_variant	CAC	A	C	0	27	false	false	transversion	non-CpG	15000	67	117	11916
missense_variant	CAC	A	C	0	27	false	false	transversion	non-CpG	15708	67	118	11916
missense_variant	CAC	A	C	0	28	false	false	transversion	non-CpG	10	1	3	22599
missense_variant	CAC	A	C	0	28	false	false	transversion	non-CpG	20	1	5	22599
missense_variant	CAC	A	C	0	28	false	false	transversion	non-CpG	50	2	6	22599
missense_variant	CAC	A	C	0	28	false	false	transversion	non-CpG	100	2	7	22599
missense_variant	CAC	A	C	0	28	false	false	transversion	non-CpG	145	1	7	22599
missense_variant	CAC	A	C	0	28	false	false	transversion	non-CpG	200	1	8	22599
missense_variant	CAC	A	C	0	28	false	false	transversion	non-CpG	424	7	15	22599
missense_variant	CAC	A	C	0	28	false	false	transversion	non-CpG	500	7	17	22599
missense_variant	CAC	A	C	0	28	false	false	transversion	non-CpG	544	11	21	22599
missense_variant	CAC	A	C	0	28	false	false	transversion	non-CpG	780	12	24	22599
missense_variant	CAC	A	C	0	28	false	false	transversion	non-CpG	1000	14	26	22599
missense_variant	CAC	A	C	0	28	false	false	transversion	non-CpG	1738	22	38	22599
missense_variant	CAC	A	C	0	28	false	false	transversion	non-CpG	2000	27	43	22599
missense_variant	CAC	A	C	0	28	false	false	transversion	non-CpG	4359	60	81	22599
missense_variant	CAC	A	C	0	28	false	false	transversion	non-CpG	5000	68	90	22599
missense_variant	CAC	A	C	0	28	false	false	transversion	non-CpG	7718	86	114	22599
missense_variant	CAC	A	C	0	28	false	false	transversion	non-CpG	10000	108	142	22599
missense_variant	CAC	A	C	0	28	false	false	transversion	non-CpG	15000	142	192	22599
missense_variant	CAC	A	C	0	28	false	false	transversion	non-CpG	15708	145	196	22599
missense_variant	CAC	A	C	0	29	false	false	transversion	non-CpG	10	3	7	50358
missense_variant	CAC	A	C	0	29	false	false	transversion	non-CpG	20	4	10	50358
missense_variant	CAC	A	C	0	29	false	false	transversion	non-CpG	50	5	16	50358
missense_variant	CAC	A	C	0	29	false	false	transversion	non-CpG	100	12	24	50358
missense_variant	CAC	A	C	0	29	false	false	transversion	non-CpG	145	13	26	50358
missense_variant	CAC	A	C	0	29	false	false	transversion	non-CpG	200	17	31	50358
missense_variant	CAC	A	C	0	29	false	false	transversion	non-CpG	424	23	47	50358
missense_variant	CAC	A	C	0	29	false	false	transversion	non-CpG	500	28	53	50358
missense_variant	CAC	A	C	0	29	false	false	transversion	non-CpG	544	28	53	50358
missense_variant	CAC	A	C	0	29	false	false	transversion	non-CpG	780	29	61	50358
missense_variant	CAC	A	C	0	29	false	false	transversion	non-CpG	1000	41	76	50358
missense_variant	CAC	A	C	0	29	false	false	transversion	non-CpG	1738	58	98	50358
missense_variant	CAC	A	C	0	29	false	false	transversion	non-CpG	2000	63	105	50358
missense_variant	CAC	A	C	0	29	false	false	transversion	non-CpG	4359	103	168	50358
missense_variant	CAC	A	C	0	29	false	false	transversion	non-CpG	5000	113	181	50358
missense_variant	CAC	A	C	0	29	false	false	transversion	non-CpG	7718	169	246	50358
missense_variant	CAC	A	C	0	29	false	false	transversion	non-CpG	10000	210	301	50358
missense_variant	CAC	A	C	0	29	false	false	transversion	non-CpG	15000	282	405	50358
missense_variant	CAC	A	C	0	29	false	false	transversion	non-CpG	15708	288	417	50358
missense_variant	CAC	A	C	0	30	false	false	transversion	non-CpG	10	2	10	123667
missense_variant	CAC	A	C	0	30	false	false	transversion	non-CpG	20	5	16	123667
missense_variant	CAC	A	C	0	30	false	false	transversion	non-CpG	50	18	31	123667
missense_variant	CAC	A	C	0	30	false	false	transversion	non-CpG	100	26	42	123667
missense_variant	CAC	A	C	0	30	false	false	transversion	non-CpG	145	35	54	123667
missense_variant	CAC	A	C	0	30	false	false	transversion	non-CpG	200	40	64	123667
missense_variant	CAC	A	C	0	30	false	false	transversion	non-CpG	424	57	95	123667
missense_variant	CAC	A	C	0	30	false	false	transversion	non-CpG	500	64	106	123667
missense_variant	CAC	A	C	0	30	false	false	transversion	non-CpG	544	66	110	123667
missense_variant	CAC	A	C	0	30	false	false	transversion	non-CpG	780	92	144	123667
missense_variant	CAC	A	C	0	30	false	false	transversion	non-CpG	1000	109	164	123667
missense_variant	CAC	A	C	0	30	false	false	transversion	non-CpG	1738	144	221	123667
missense_variant	CAC	A	C	0	30	false	false	transversion	non-CpG	2000	156	239	123667
missense_variant	CAC	A	C	0	30	false	false	transversion	non-CpG	4359	248	385	123667
missense_variant	CAC	A	C	0	30	false	false	transversion	non-CpG	5000	284	424	123667
missense_variant	CAC	A	C	0	30	false	false	transversion	non-CpG	7718	376	568	123667
missense_variant	CAC	A	C	0	30	false	false	transversion	non-CpG	10000	462	678	123667
missense_variant	CAC	A	C	0	30	false	false	transversion	non-CpG	15000	589	879	123667
missense_variant	CAC	A	C	0	30	false	false	transversion	non-CpG	15708	605	906	123667
missense_variant	CAC	A	C	0	31	false	false	transversion	non-CpG	10	13	33	234751
missense_variant	CAC	A	C	0	31	false	false	transversion	non-CpG	20	19	48	234751
missense_variant	CAC	A	C	0	31	false	false	transversion	non-CpG	50	32	71	234751
missense_variant	CAC	A	C	0	31	false	false	transversion	non-CpG	100	45	98	234751
missense_variant	CAC	A	C	0	31	false	false	transversion	non-CpG	145	55	113	234751
missense_variant	CAC	A	C	0	31	false	false	transversion	non-CpG	200	65	129	234751
missense_variant	CAC	A	C	0	31	false	false	transversion	non-CpG	424	100	183	234751
missense_variant	CAC	A	C	0	31	false	false	transversion	non-CpG	500	110	200	234751
missense_variant	CAC	A	C	0	31	false	false	transversion	non-CpG	544	116	211	234751
missense_variant	CAC	A	C	0	31	false	false	transversion	non-CpG	780	149	259	234751
missense_variant	CAC	A	C	0	31	false	false	transversion	non-CpG	1000	182	302	234751
missense_variant	CAC	A	C	0	31	false	false	transversion	non-CpG	1738	266	417	234751
missense_variant	CAC	A	C	0	31	false	false	transversion	non-CpG	2000	289	450	234751
missense_variant	CAC	A	C	0	31	false	false	transversion	non-CpG	4359	429	683	234751
missense_variant	CAC	A	C	0	31	false	false	transversion	non-CpG	5000	481	753	234751
missense_variant	CAC	A	C	0	31	false	false	transversion	non-CpG	7718	672	1021	234751
missense_variant	CAC	A	C	0	31	false	false	transversion	non-CpG	10000	812	1213	234751
missense_variant	CAC	A	C	0	31	false	false	transversion	non-CpG	15000	1058	1587	234751
missense_variant	CAC	A	C	0	31	false	false	transversion	non-CpG	15708	1094	1635	234751
missense_variant	CAC	A	C	0	32	false	false	transversion	non-CpG	10	10	31	244045
missense_variant	CAC	A	C	0	32	false	false	transversion	non-CpG	20	16	44	244045
missense_variant	CAC	A	C	0	32	false	false	transversion	non-CpG	50	22	60	244045
missense_variant	CAC	A	C	0	32	false	false	transversion	non-CpG	100	33	81	244045
missense_variant	CAC	A	C	0	32	false	false	transversion	non-CpG	145	37	90	244045
missense_variant	CAC	A	C	0	32	false	false	transversion	non-CpG	200	54	113	244045
missense_variant	CAC	A	C	0	32	false	false	transversion	non-CpG	424	92	174	244045
missense_variant	CAC	A	C	0	32	false	false	transversion	non-CpG	500	99	188	244045
missense_variant	CAC	A	C	0	32	false	false	transversion	non-CpG	544	107	201	244045
missense_variant	CAC	A	C	0	32	false	false	transversion	non-CpG	780	156	264	244045
missense_variant	CAC	A	C	0	32	false	false	transversion	non-CpG	1000	188	304	244045
missense_variant	CAC	A	C	0	32	false	false	transversion	non-CpG	1738	253	414	244045
missense_variant	CAC	A	C	0	32	false	false	transversion	non-CpG	2000	272	444	244045
missense_variant	CAC	A	C	0	32	false	false	transversion	non-CpG	4359	476	732	244045
missense_variant	CAC	A	C	0	32	false	false	transversion	non-CpG	5000	542	820	244045
missense_variant	CAC	A	C	0	32	false	false	transversion	non-CpG	7718	741	1100	244045
missense_variant	CAC	A	C	0	32	false	false	transversion	non-CpG	10000	871	1310	244045
missense_variant	CAC	A	C	0	32	false	false	transversion	non-CpG	15000	1127	1707	244045
missense_variant	CAC	A	C	0	32	false	false	transversion	non-CpG	15708	1158	1756	244045
missense_variant	CAC	A	C	0	33	false	false	transversion	non-CpG	10	3	8	126174
missense_variant	CAC	A	C	0	33	false	false	transversion	non-CpG	20	4	12	126174
missense_variant	CAC	A	C	0	33	false	false	transversion	non-CpG	50	11	24	126174
missense_variant	CAC	A	C	0	33	false	false	transversion	non-CpG	100	22	38	126174
missense_variant	CAC	A	C	0	33	false	false	transversion	non-CpG	145	22	40	126174
missense_variant	CAC	A	C	0	33	false	false	transversion	non-CpG	200	29	50	126174
missense_variant	CAC	A	C	0	33	false	false	transversion	non-CpG	424	41	74	126174
missense_variant	CAC	A	C	0	33	false	false	transversion	non-CpG	500	46	82	126174
missense_variant	CAC	A	C	0	33	false	false	transversion	non-CpG	544	47	85	126174
missense_variant	CAC	A	C	0	33	false	false	transversion	non-CpG	780	73	123	126174
missense_variant	CAC	A	C	0	33	false	false	transversion	non-CpG	1000	96	150	126174
missense_variant	CAC	A	C	0	33	false	false	transversion	non-CpG	1738	129	205	126174
missense_variant	CAC	A	C	0	33	false	false	transversion	non-CpG	2000	141	221	126174
missense_variant	CAC	A	C	0	33	false	false	transversion	non-CpG	4359	245	371	126174
missense_variant	CAC	A	C	0	33	false	false	transversion	non-CpG	5000	270	412	126174
missense_variant	CAC	A	C	0	33	false	false	transversion	non-CpG	7718	353	534	126174
missense_variant	CAC	A	C	0	33	false	false	transversion	non-CpG	10000	435	646	126174
missense_variant	CAC	A	C	0	33	false	false	transversion	non-CpG	15000	576	858	126174
missense_variant	CAC	A	C	0	33	false	false	transversion	non-CpG	15708	596	885	126174
missense_variant	CAC	A	C	0	34	false	false	transversion	non-CpG	10	2	2	34835
missense_variant	CAC	A	C	0	34	false	false	transversion	non-CpG	20	3	3	34835
missense_variant	CAC	A	C	0	34	false	false	transversion	non-CpG	50	4	5	34835
missense_variant	CAC	A	C	0	34	false	false	transversion	non-CpG	100	6	8	34835
missense_variant	CAC	A	C	0	34	false	false	transversion	non-CpG	145	6	8	34835
missense_variant	CAC	A	C	0	34	false	false	transversion	non-CpG	200	6	9	34835
missense_variant	CAC	A	C	0	34	false	false	transversion	non-CpG	424	12	16	34835
missense_variant	CAC	A	C	0	34	false	false	transversion	non-CpG	500	13	17	34835
missense_variant	CAC	A	C	0	34	false	false	transversion	non-CpG	544	14	18	34835
missense_variant	CAC	A	C	0	34	false	false	transversion	non-CpG	780	21	27	34835
missense_variant	CAC	A	C	0	34	false	false	transversion	non-CpG	1000	22	29	34835
missense_variant	CAC	A	C	0	34	false	false	transversion	non-CpG	1738	38	48	34835
missense_variant	CAC	A	C	0	34	false	false	transversion	non-CpG	2000	37	51	34835
missense_variant	CAC	A	C	0	34	false	false	transversion	non-CpG	4359	66	92	34835
missense_variant	CAC	A	C	0	34	false	false	transversion	non-CpG	5000	76	104	34835
missense_variant	CAC	A	C	0	34	false	false	transversion	non-CpG	7718	93	134	34835
missense_variant	CAC	A	C	0	34	false	false	transversion	non-CpG	10000	110	164	34835
missense_variant	CAC	A	C	0	34	false	false	transversion	non-CpG	15000	140	215	34835
missense_variant	CAC	A	C	0	34	false	false	transversion	non-CpG	15708	144	222	34835
missense_variant	CAC	A	C	0	35	false	false	transversion	non-CpG	10	0	0	5904
missense_variant	CAC	A	C	0	35	false	false	transversion	non-CpG	20	2	2	5904
missense_variant	CAC	A	C	0	35	false	false	transversion	non-CpG	50	3	3	5904
missense_variant	CAC	A	C	0	35	false	false	transversion	non-CpG	100	1	3	5904
missense_variant	CAC	A	C	0	35	false	false	transversion	non-CpG	145	1	4	5904
missense_variant	CAC	A	C	0	35	false	false	transversion	non-CpG	200	2	5	5904
missense_variant	CAC	A	C	0	35	false	false	transversion	non-CpG	424	2	5	5904
missense_variant	CAC	A	C	0	35	false	false	transversion	non-CpG	500	2	5	5904
missense_variant	CAC	A	C	0	35	false	false	transversion	non-CpG	544	2	5	5904
missense_variant	CAC	A	C	0	35	false	false	transversion	non-CpG	780	1	5	5904
missense_variant	CAC	A	C	0	35	false	false	transversion	non-CpG	1000	2	6	5904
missense_variant	CAC	A	C	0	35	false	false	transversion	non-CpG	1738	4	8	5904
missense_variant	CAC	A	C	0	35	false	false	transversion	non-CpG	2000	4	8	5904
missense_variant	CAC	A	C	0	35	false	false	transversion	non-CpG	4359	6	11	5904
missense_variant	CAC	A	C	0	35	false	false	transversion	non-CpG	5000	7	12	5904
missense_variant	CAC	A	C	0	35	false	false	transversion	non-CpG	7718	12	21	5904
missense_variant	CAC	A	C	0	35	false	false	transversion	non-CpG	10000	14	26	5904
missense_variant	CAC	A	C	0	35	false	false	transversion	non-CpG	15000	21	34	5904
missense_variant	CAC	A	C	0	35	false	false	transversion	non-CpG	15708	22	35	5904
missense_variant	CAC	A	C	0	36	false	false	transversion	non-CpG	10	0	1	1028
missense_variant	CAC	A	C	0	36	false	false	transversion	non-CpG	20	0	1	1028
missense_variant	CAC	A	C	0	36	false	false	transversion	non-CpG	50	0	1	1028
missense_variant	CAC	A	C	0	36	false	false	transversion	non-CpG	100	0	1	1028
missense_variant	CAC	A	C	0	36	false	false	transversion	non-CpG	145	0	1	1028
missense_variant	CAC	A	C	0	36	false	false	transversion	non-CpG	200	1	2	1028
missense_variant	CAC	A	C	0	36	false	false	transversion	non-CpG	424	1	2	1028
missense_variant	CAC	A	C	0	36	false	false	transversion	non-CpG	500	1	2	1028
missense_variant	CAC	A	C	0	36	false	false	transversion	non-CpG	544	1	2	1028
missense_variant	CAC	A	C	0	36	false	false	transversion	non-CpG	780	1	2	1028
missense_variant	CAC	A	C	0	36	false	false	transversion	non-CpG	1000	1	3	1028
missense_variant	CAC	A	C	0	36	false	false	transversion	non-CpG	1738	2	4	1028
missense_variant	CAC	A	C	0	36	false	false	transversion	non-CpG	2000	1	4	1028
missense_variant	CAC	A	C	0	36	false	false	transversion	non-CpG	4359	2	6	1028
missense_variant	CAC	A	C	0	36	false	false	transversion	non-CpG	5000	2	6	1028
missense_variant	CAC	A	C	0	36	false	false	transversion	non-CpG	7718	3	8	1028
missense_variant	CAC	A	C	0	36	false	false	transversion	non-CpG	10000	2	8	1028
missense_variant	CAC	A	C	0	36	false	false	transversion	non-CpG	15000	6	13	1028
missense_variant	CAC	A	C	0	36	false	false	transversion	non-CpG	15708	6	13	1028
missense_variant	CAC	A	C	0	37	false	false	transversion	non-CpG	10	0	0	398
missense_variant	CAC	A	C	0	37	false	false	transversion	non-CpG	20	0	0	398
missense_variant	CAC	A	C	0	37	false	false	transversion	non-CpG	50	0	0	398
missense_variant	CAC	A	C	0	37	false	false	transversion	non-CpG	100	0	0	398
missense_variant	CAC	A	C	0	37	false	false	transversion	non-CpG	145	0	0	398
missense_variant	CAC	A	C	0	37	false	false	transversion	non-CpG	200	0	0	398
missense_variant	CAC	A	C	0	37	false	false	transversion	non-CpG	424	0	0	398
missense_variant	CAC	A	C	0	37	false	false	transversion	non-CpG	500	0	0	398
missense_variant	CAC	A	C	0	37	false	false	transversion	non-CpG	544	0	0	398
missense_variant	CAC	A	C	0	37	false	false	transversion	non-CpG	780	0	0	398
missense_variant	CAC	A	C	0	37	false	false	transversion	non-CpG	1000	0	0	398
missense_variant	CAC	A	C	0	37	false	false	transversion	non-CpG	1738	1	1	398
missense_variant	CAC	A	C	0	37	false	false	transversion	non-CpG	2000	1	1	398
missense_variant	CAC	A	C	0	37	false	false	transversion	non-CpG	4359	3	3	398
missense_variant	CAC	A	C	0	37	false	false	transversion	non-CpG	5000	3	3	398
missense_variant	CAC	A	C	0	37	false	false	transversion	non-CpG	7718	4	4	398
missense_variant	CAC	A	C	0	37	false	false	transversion	non-CpG	10000	3	4	398
missense_variant	CAC	A	C	0	37	false	false	transversion	non-CpG	15000	5	6	398
missense_variant	CAC	A	C	0	37	false	false	transversion	non-CpG	15708	5	6	398
missense_variant	CAC	A	C	0	38	false	false	transversion	non-CpG	10	0	2	302
missense_variant	CAC	A	C	0	38	false	false	transversion	non-CpG	20	0	2	302
missense_variant	CAC	A	C	0	38	false	false	transversion	non-CpG	50	0	2	302
missense_variant	CAC	A	C	0	38	false	false	transversion	non-CpG	100	0	2	302
missense_variant	CAC	A	C	0	38	false	false	transversion	non-CpG	145	0	2	302
missense_variant	CAC	A	C	0	38	false	false	transversion	non-CpG	200	0	2	302
missense_variant	CAC	A	C	0	38	false	false	transversion	non-CpG	424	0	2	302
missense_variant	CAC	A	C	0	38	false	false	transversion	non-CpG	500	0	2	302
missense_variant	CAC	A	C	0	38	false	false	transversion	non-CpG	544	0	2	302
missense_variant	CAC	A	C	0	38	false	false	transversion	non-CpG	780	0	2	302
missense_variant	CAC	A	C	0	38	false	false	transversion	non-CpG	1000	0	2	302
missense_variant	CAC	A	C	0	38	false	false	transversion	non-CpG	1738	0	2	302
missense_variant	CAC	A	C	0	38	false	false	transversion	non-CpG	2000	0	2	302
missense_variant	CAC	A	C	0	38	false	false	transversion	non-CpG	4359	0	2	302
missense_variant	CAC	A	C	0	38	false	false	transversion	non-CpG	5000	0	2	302
missense_variant	CAC	A	C	0	38	false	false	transversion	non-CpG	7718	0	2	302
missense_variant	CAC	A	C	0	38	false	false	transversion	non-CpG	10000	2	4	302
missense_variant	CAC	A	C	0	38	false	false	transversion	non-CpG	15000	2	4	302
missense_variant	CAC	A	C	0	38	false	false	transversion	non-CpG	15708	2	4	302
missense_variant	CAC	A	C	0	39	false	false	transversion	non-CpG	10	0	0	259
missense_variant	CAC	A	C	0	39	false	false	transversion	non-CpG	20	0	0	259
missense_variant	CAC	A	C	0	39	false	false	transversion	non-CpG	50	0	0	259
missense_variant	CAC	A	C	0	39	false	false	transversion	non-CpG	100	0	0	259
missense_variant	CAC	A	C	0	39	false	false	transversion	non-CpG	145	0	0	259
missense_variant	CAC	A	C	0	39	false	false	transversion	non-CpG	200	0	0	259
missense_variant	CAC	A	C	0	39	false	false	transversion	non-CpG	424	1	1	259
missense_variant	CAC	A	C	0	39	false	false	transversion	non-CpG	500	1	1	259
missense_variant	CAC	A	C	0	39	false	false	transversion	non-CpG	544	1	1	259
missense_variant	CAC	A	C	0	39	false	false	transversion	non-CpG	780	1	1	259
missense_variant	CAC	A	C	0	39	false	false	transversion	non-CpG	1000	1	1	259
missense_variant	CAC	A	C	0	39	false	false	transversion	non-CpG	1738	1	1	259
missense_variant	CAC	A	C	0	39	false	false	transversion	non-CpG	2000	1	1	259
missense_variant	CAC	A	C	0	39	false	false	transversion	non-CpG	4359	1	1	259
missense_variant	CAC	A	C	0	39	false	false	transversion	non-CpG	5000	1	1	259
missense_variant	CAC	A	C	0	39	false	false	transversion	non-CpG	7718	1	1	259
missense_variant	CAC	A	C	0	39	false	false	transversion	non-CpG	10000	1	1	259
missense_variant	CAC	A	C	0	39	false	false	transversion	non-CpG	15000	0	1	259
missense_variant	CAC	A	C	0	39	false	false	transversion	non-CpG	15708	0	1	259
missense_variant	CAC	A	C	0	40	false	false	transversion	non-CpG	10	0	0	269
missense_variant	CAC	A	C	0	40	false	false	transversion	non-CpG	20	0	0	269
missense_variant	CAC	A	C	0	40	false	false	transversion	non-CpG	50	0	0	269
missense_variant	CAC	A	C	0	40	false	false	transversion	non-CpG	100	0	0	269
missense_variant	CAC	A	C	0	40	false	false	transversion	non-CpG	145	0	0	269
missense_variant	CAC	A	C	0	40	false	false	transversion	non-CpG	200	0	0	269
missense_variant	CAC	A	C	0	40	false	false	transversion	non-CpG	424	0	0	269
missense_variant	CAC	A	C	0	40	false	false	transversion	non-CpG	500	0	0	269
missense_variant	CAC	A	C	0	40	false	false	transversion	non-CpG	544	0	0	269
missense_variant	CAC	A	C	0	40	false	false	transversion	non-CpG	780	0	0	269
missense_variant	CAC	A	C	0	40	false	false	transversion	non-CpG	1000	0	0	269
missense_variant	CAC	A	C	0	40	false	false	transversion	non-CpG	1738	0	0	269
missense_variant	CAC	A	C	0	40	false	false	transversion	non-CpG	2000	0	0	269
missense_variant	CAC	A	C	0	40	false	false	transversion	non-CpG	4359	2	2	269
missense_variant	CAC	A	C	0	40	false	false	transversion	non-CpG	5000	2	2	269
missense_variant	CAC	A	C	0	40	false	false	transversion	non-CpG	7718	2	2	269
missense_variant	CAC	A	C	0	40	false	false	transversion	non-CpG	10000	3	3	269
missense_variant	CAC	A	C	0	40	false	false	transversion	non-CpG	15000	3	4	269
missense_variant	CAC	A	C	0	40	false	false	transversion	non-CpG	15708	3	4	269
missense_variant	CAC	A	C	0	41	false	false	transversion	non-CpG	10	0	0	233
missense_variant	CAC	A	C	0	41	false	false	transversion	non-CpG	20	0	0	233
missense_variant	CAC	A	C	0	41	false	false	transversion	non-CpG	50	0	0	233
missense_variant	CAC	A	C	0	41	false	false	transversion	non-CpG	100	0	0	233
missense_variant	CAC	A	C	0	41	false	false	transversion	non-CpG	145	0	0	233
missense_variant	CAC	A	C	0	41	false	false	transversion	non-CpG	200	0	0	233
missense_variant	CAC	A	C	0	41	false	false	transversion	non-CpG	424	1	2	233
missense_variant	CAC	A	C	0	41	false	false	transversion	non-CpG	500	1	2	233
missense_variant	CAC	A	C	0	41	false	false	transversion	non-CpG	544	1	2	233
missense_variant	CAC	A	C	0	41	false	false	transversion	non-CpG	780	1	2	233
missense_variant	CAC	A	C	0	41	false	false	transversion	non-CpG	1000	1	2	233
missense_variant	CAC	A	C	0	41	false	false	transversion	non-CpG	1738	1	2	233
missense_variant	CAC	A	C	0	41	false	false	transversion	non-CpG	2000	1	2	233
missense_variant	CAC	A	C	0	41	false	false	transversion	non-CpG	4359	2	3	233
missense_variant	CAC	A	C	0	41	false	false	transversion	non-CpG	5000	2	3	233
missense_variant	CAC	A	C	0	41	false	false	transversion	non-CpG	7718	1	3	233
missense_variant	CAC	A	C	0	41	false	false	transversion	non-CpG	10000	1	3	233
missense_variant	CAC	A	C	0	41	false	false	transversion	non-CpG	15000	1	3	233
missense_variant	CAC	A	C	0	41	false	false	transversion	non-CpG	15708	1	3	233
missense_variant	CAC	A	C	0	42	false	false	transversion	non-CpG	10	0	0	199
missense_variant	CAC	A	C	0	42	false	false	transversion	non-CpG	20	0	0	199
missense_variant	CAC	A	C	0	42	false	false	transversion	non-CpG	50	0	0	199
missense_variant	CAC	A	C	0	42	false	false	transversion	non-CpG	100	0	0	199
missense_variant	CAC	A	C	0	42	false	false	transversion	non-CpG	145	0	0	199
missense_variant	CAC	A	C	0	42	false	false	transversion	non-CpG	200	0	0	199
missense_variant	CAC	A	C	0	42	false	false	transversion	non-CpG	424	0	0	199
missense_variant	CAC	A	C	0	42	false	false	transversion	non-CpG	500	0	0	199
missense_variant	CAC	A	C	0	42	false	false	transversion	non-CpG	544	0	0	199
missense_variant	CAC	A	C	0	42	false	false	transversion	non-CpG	780	0	0	199
missense_variant	CAC	A	C	0	42	false	false	transversion	non-CpG	1000	0	0	199
missense_variant	CAC	A	C	0	42	false	false	transversion	non-CpG	1738	0	0	199
missense_variant	CAC	A	C	0	42	false	false	transversion	non-CpG	2000	0	0	199
missense_variant	CAC	A	C	0	42	false	false	transversion	non-CpG	4359	0	0	199
missense_variant	CAC	A	C	0	42	false	false	transversion	non-CpG	5000	0	0	199
missense_variant	CAC	A	C	0	42	false	false	transversion	non-CpG	7718	1	1	199
missense_variant	CAC	A	C	0	42	false	false	transversion	non-CpG	10000	1	1	199
missense_variant	CAC	A	C	0	42	false	false	transversion	non-CpG	15000	2	2	199
missense_variant	CAC	A	C	0	42	false	false	transversion	non-CpG	15708	2	2	199
missense_variant	CAC	A	C	0	45	false	false	transversion	non-CpG	10	0	0	125
missense_variant	CAC	A	C	0	45	false	false	transversion	non-CpG	20	0	0	125
missense_variant	CAC	A	C	0	45	false	false	transversion	non-CpG	50	0	0	125
missense_variant	CAC	A	C	0	45	false	false	transversion	non-CpG	100	0	0	125
missense_variant	CAC	A	C	0	45	false	false	transversion	non-CpG	145	0	0	125
missense_variant	CAC	A	C	0	45	false	false	transversion	non-CpG	200	0	0	125
missense_variant	CAC	A	C	0	45	false	false	transversion	non-CpG	424	0	0	125
missense_variant	CAC	A	C	0	45	false	false	transversion	non-CpG	500	0	0	125
missense_variant	CAC	A	C	0	45	false	false	transversion	non-CpG	544	0	0	125
missense_variant	CAC	A	C	0	45	false	false	transversion	non-CpG	780	0	0	125
missense_variant	CAC	A	C	0	45	false	false	transversion	non-CpG	1000	0	0	125
missense_variant	CAC	A	C	0	45	false	false	transversion	non-CpG	1738	0	0	125
missense_variant	CAC	A	C	0	45	false	false	transversion	non-CpG	2000	0	0	125
missense_variant	CAC	A	C	0	45	false	false	transversion	non-CpG	4359	0	0	125
missense_variant	CAC	A	C	0	45	false	false	transversion	non-CpG	5000	0	0	125
missense_variant	CAC	A	C	0	45	false	false	transversion	non-CpG	7718	0	1	125
missense_variant	CAC	A	C	0	45	false	false	transversion	non-CpG	10000	0	1	125
missense_variant	CAC	A	C	0	45	false	false	transversion	non-CpG	15000	0	1	125
missense_variant	CAC	A	C	0	45	false	false	transversion	non-CpG	15708	0	1	125
missense_variant	CAC	A	C	0	47	false	false	transversion	non-CpG	10	0	0	90
missense_variant	CAC	A	C	0	47	false	false	transversion	non-CpG	20	0	0	90
missense_variant	CAC	A	C	0	47	false	false	transversion	non-CpG	50	0	0	90
missense_variant	CAC	A	C	0	47	false	false	transversion	non-CpG	100	0	0	90
missense_variant	CAC	A	C	0	47	false	false	transversion	non-CpG	145	0	0	90
missense_variant	CAC	A	C	0	47	false	false	transversion	non-CpG	200	0	0	90
missense_variant	CAC	A	C	0	47	false	false	transversion	non-CpG	424	0	0	90
missense_variant	CAC	A	C	0	47	false	false	transversion	non-CpG	500	0	0	90
missense_variant	CAC	A	C	0	47	false	false	transversion	non-CpG	544	0	0	90
missense_variant	CAC	A	C	0	47	false	false	transversion	non-CpG	780	0	0	90
missense_variant	CAC	A	C	0	47	false	false	transversion	non-CpG	1000	0	0	90
missense_variant	CAC	A	C	0	47	false	false	transversion	non-CpG	1738	0	0	90
missense_variant	CAC	A	C	0	47	false	false	transversion	non-CpG	2000	0	0	90
missense_variant	CAC	A	C	0	47	false	false	transversion	non-CpG	4359	0	0	90
missense_variant	CAC	A	C	0	47	false	false	transversion	non-CpG	5000	0	0	90
missense_variant	CAC	A	C	0	47	false	false	transversion	non-CpG	7718	0	0	90
missense_variant	CAC	A	C	0	47	false	false	transversion	non-CpG	10000	1	1	90
missense_variant	CAC	A	C	0	47	false	false	transversion	non-CpG	15000	1	1	90
missense_variant	CAC	A	C	0	47	false	false	transversion	non-CpG	15708	1	1	90
missense_variant	CAC	A	C	0	51	false	false	transversion	non-CpG	10	0	0	81
missense_variant	CAC	A	C	0	51	false	false	transversion	non-CpG	20	1	1	81
missense_variant	CAC	A	C	0	51	false	false	transversion	non-CpG	50	0	1	81
missense_variant	CAC	A	C	0	51	false	false	transversion	non-CpG	100	0	1	81
missense_variant	CAC	A	C	0	51	false	false	transversion	non-CpG	145	0	1	81
missense_variant	CAC	A	C	0	51	false	false	transversion	non-CpG	200	0	1	81
missense_variant	CAC	A	C	0	51	false	false	transversion	non-CpG	424	0	1	81
missense_variant	CAC	A	C	0	51	false	false	transversion	non-CpG	500	0	1	81
missense_variant	CAC	A	C	0	51	false	false	transversion	non-CpG	544	0	1	81
missense_variant	CAC	A	C	0	51	false	false	transversion	non-CpG	780	0	1	81
missense_variant	CAC	A	C	0	51	false	false	transversion	non-CpG	1000	0	1	81
missense_variant	CAC	A	C	0	51	false	false	transversion	non-CpG	1738	0	1	81
missense_variant	CAC	A	C	0	51	false	false	transversion	non-CpG	2000	0	1	81
missense_variant	CAC	A	C	0	51	false	false	transversion	non-CpG	4359	0	1	81
missense_variant	CAC	A	C	0	51	false	false	transversion	non-CpG	5000	0	1	81
missense_variant	CAC	A	C	0	51	false	false	transversion	non-CpG	7718	0	1	81
missense_variant	CAC	A	C	0	51	false	false	transversion	non-CpG	10000	0	1	81
missense_variant	CAC	A	C	0	51	false	false	transversion	non-CpG	15000	0	1	81
missense_variant	CAC	A	C	0	51	false	false	transversion	non-CpG	15708	0	1	81
missense_variant	CAC	A	C	0	54	false	false	transversion	non-CpG	10	0	0	139
missense_variant	CAC	A	C	0	54	false	false	transversion	non-CpG	20	0	0	139
missense_variant	CAC	A	C	0	54	false	false	transversion	non-CpG	50	0	0	139
missense_variant	CAC	A	C	0	54	false	false	transversion	non-CpG	100	0	0	139
missense_variant	CAC	A	C	0	54	false	false	transversion	non-CpG	145	0	0	139
missense_variant	CAC	A	C	0	54	false	false	transversion	non-CpG	200	0	0	139
missense_variant	CAC	A	C	0	54	false	false	transversion	non-CpG	424	0	0	139
missense_variant	CAC	A	C	0	54	false	false	transversion	non-CpG	500	0	0	139
missense_variant	CAC	A	C	0	54	false	false	transversion	non-CpG	544	0	0	139
missense_variant	CAC	A	C	0	54	false	false	transversion	non-CpG	780	0	0	139
missense_variant	CAC	A	C	0	54	false	false	transversion	non-CpG	1000	0	0	139
missense_variant	CAC	A	C	0	54	false	false	transversion	non-CpG	1738	0	0	139
missense_variant	CAC	A	C	0	54	false	false	transversion	non-CpG	2000	0	0	139
missense_variant	CAC	A	C	0	54	false	false	transversion	non-CpG	4359	0	0	139
missense_variant	CAC	A	C	0	54	false	false	transversion	non-CpG	5000	0	0	139
missense_variant	CAC	A	C	0	54	false	false	transversion	non-CpG	7718	0	0	139
missense_variant	CAC	A	C	0	54	false	false	transversion	non-CpG	10000	1	1	139
missense_variant	CAC	A	C	0	54	false	false	transversion	non-CpG	15000	1	1	139
missense_variant	CAC	A	C	0	54	false	false	transversion	non-CpG	15708	1	1	139
missense_variant	CAC	A	C	0	59	false	false	transversion	non-CpG	10	0	0	63
missense_variant	CAC	A	C	0	59	false	false	transversion	non-CpG	20	0	0	63
missense_variant	CAC	A	C	0	59	false	false	transversion	non-CpG	50	0	0	63
missense_variant	CAC	A	C	0	59	false	false	transversion	non-CpG	100	0	0	63
missense_variant	CAC	A	C	0	59	false	false	transversion	non-CpG	145	0	0	63
missense_variant	CAC	A	C	0	59	false	false	transversion	non-CpG	200	0	0	63
missense_variant	CAC	A	C	0	59	false	false	transversion	non-CpG	424	0	0	63
missense_variant	CAC	A	C	0	59	false	false	transversion	non-CpG	500	0	0	63
missense_variant	CAC	A	C	0	59	false	false	transversion	non-CpG	544	0	0	63
missense_variant	CAC	A	C	0	59	false	false	transversion	non-CpG	780	0	0	63
missense_variant	CAC	A	C	0	59	false	false	transversion	non-CpG	1000	0	0	63
missense_variant	CAC	A	C	0	59	false	false	transversion	non-CpG	1738	1	1	63
missense_variant	CAC	A	C	0	59	false	false	transversion	non-CpG	2000	1	1	63
missense_variant	CAC	A	C	0	59	false	false	transversion	non-CpG	4359	1	1	63
missense_variant	CAC	A	C	0	59	false	false	transversion	non-CpG	5000	1	1	63
missense_variant	CAC	A	C	0	59	false	false	transversion	non-CpG	7718	1	1	63
missense_variant	CAC	A	C	0	59	false	false	transversion	non-CpG	10000	1	1	63
missense_variant	CAC	A	C	0	59	false	false	transversion	non-CpG	15000	1	1	63
missense_variant	CAC	A	C	0	59	false	false	transversion	non-CpG	15708	1	1	63
missense_variant	CAC	A	C	0	63	false	false	transversion	non-CpG	10	0	0	59
missense_variant	CAC	A	C	0	63	false	false	transversion	non-CpG	20	0	0	59
missense_variant	CAC	A	C	0	63	false	false	transversion	non-CpG	50	0	0	59
missense_variant	CAC	A	C	0	63	false	false	transversion	non-CpG	100	0	0	59
missense_variant	CAC	A	C	0	63	false	false	transversion	non-CpG	145	0	0	59
missense_variant	CAC	A	C	0	63	false	false	transversion	non-CpG	200	0	0	59
missense_variant	CAC	A	C	0	63	false	false	transversion	non-CpG	424	0	0	59
missense_variant	CAC	A	C	0	63	false	false	transversion	non-CpG	500	0	0	59
missense_variant	CAC	A	C	0	63	false	false	transversion	non-CpG	544	0	0	59
missense_variant	CAC	A	C	0	63	false	false	transversion	non-CpG	780	0	0	59
missense_variant	CAC	A	C	0	63	false	false	transversion	non-CpG	1000	0	0	59
missense_variant	CAC	A	C	0	63	false	false	transversion	non-CpG	1738	0	0	59
missense_variant	CAC	A	C	0	63	false	false	transversion	non-CpG	2000	0	0	59
missense_variant	CAC	A	C	0	63	false	false	transversion	non-CpG	4359	0	0	59
missense_variant	CAC	A	C	0	63	false	false	transversion	non-CpG	5000	0	0	59
missense_variant	CAC	A	C	0	63	false	false	transversion	non-CpG	7718	0	0	59
missense_variant	CAC	A	C	0	63	false	false	transversion	non-CpG	10000	1	1	59
missense_variant	CAC	A	C	0	63	false	false	transversion	non-CpG	15000	1	1	59
missense_variant	CAC	A	C	0	63	false	false	transversion	non-CpG	15708	1	1	59
missense_variant	CAC	A	C	0	66	false	false	transversion	non-CpG	10	0	0	30
missense_variant	CAC	A	C	0	66	false	false	transversion	non-CpG	20	0	0	30
missense_variant	CAC	A	C	0	66	false	false	transversion	non-CpG	50	0	0	30
missense_variant	CAC	A	C	0	66	false	false	transversion	non-CpG	100	0	0	30
missense_variant	CAC	A	C	0	66	false	false	transversion	non-CpG	145	0	0	30
missense_variant	CAC	A	C	0	66	false	false	transversion	non-CpG	200	0	0	30
missense_variant	CAC	A	C	0	66	false	false	transversion	non-CpG	424	0	0	30
missense_variant	CAC	A	C	0	66	false	false	transversion	non-CpG	500	0	0	30
missense_variant	CAC	A	C	0	66	false	false	transversion	non-CpG	544	0	0	30
missense_variant	CAC	A	C	0	66	false	false	transversion	non-CpG	780	0	0	30
missense_variant	CAC	A	C	0	66	false	false	transversion	non-CpG	1000	0	0	30
missense_variant	CAC	A	C	0	66	false	false	transversion	non-CpG	1738	0	0	30
missense_variant	CAC	A	C	0	66	false	false	transversion	non-CpG	2000	0	0	30
missense_variant	CAC	A	C	0	66	false	false	transversion	non-CpG	4359	0	0	30
missense_variant	CAC	A	C	0	66	false	false	transversion	non-CpG	5000	0	0	30
missense_variant	CAC	A	C	0	66	false	false	transversion	non-CpG	7718	0	0	30
missense_variant	CAC	A	C	0	66	false	false	transversion	non-CpG	10000	0	0	30
missense_variant	CAC	A	C	0	66	false	false	transversion	non-CpG	15000	1	1	30
missense_variant	CAC	A	C	0	66	false	false	transversion	non-CpG	15708	1	1	30
missense_variant	CAC	A	G	0	0	true	false	non-CpG transition	non-CpG	10	0	0	8563
missense_variant	CAC	A	G	0	0	true	false	non-CpG transition	non-CpG	20	0	0	8563
missense_variant	CAC	A	G	0	0	true	false	non-CpG transition	non-CpG	50	0	0	8563
missense_variant	CAC	A	G	0	0	true	false	non-CpG transition	non-CpG	100	0	0	8563
missense_variant	CAC	A	G	0	0	true	false	non-CpG transition	non-CpG	145	0	0	8563
missense_variant	CAC	A	G	0	0	true	false	non-CpG transition	non-CpG	200	0	0	8563
missense_variant	CAC	A	G	0	0	true	false	non-CpG transition	non-CpG	424	0	0	8563
missense_variant	CAC	A	G	0	0	true	false	non-CpG transition	non-CpG	500	0	0	8563
missense_variant	CAC	A	G	0	0	true	false	non-CpG transition	non-CpG	544	0	0	8563
missense_variant	CAC	A	G	0	0	true	false	non-CpG transition	non-CpG	780	0	0	8563
missense_variant	CAC	A	G	0	0	true	false	non-CpG transition	non-CpG	1000	0	0	8563
missense_variant	CAC	A	G	0	0	true	false	non-CpG transition	non-CpG	1738	1	1	8563
missense_variant	CAC	A	G	0	0	true	false	non-CpG transition	non-CpG	2000	1	1	8563
missense_variant	CAC	A	G	0	0	true	false	non-CpG transition	non-CpG	4359	0	1	8563
missense_variant	CAC	A	G	0	0	true	false	non-CpG transition	non-CpG	5000	0	1	8563
missense_variant	CAC	A	G	0	0	true	false	non-CpG transition	non-CpG	7718	0	1	8563
missense_variant	CAC	A	G	0	0	true	false	non-CpG transition	non-CpG	10000	0	1	8563
missense_variant	CAC	A	G	0	0	true	false	non-CpG transition	non-CpG	15000	0	1	8563
missense_variant	CAC	A	G	0	0	true	false	non-CpG transition	non-CpG	15708	0	1	8563
missense_variant	CAC	A	G	0	14	true	false	non-CpG transition	non-CpG	10	0	0	544
missense_variant	CAC	A	G	0	14	true	false	non-CpG transition	non-CpG	20	0	0	544
missense_variant	CAC	A	G	0	14	true	false	non-CpG transition	non-CpG	50	0	0	544
missense_variant	CAC	A	G	0	14	true	false	non-CpG transition	non-CpG	100	0	0	544
missense_variant	CAC	A	G	0	14	true	false	non-CpG transition	non-CpG	145	0	0	544
missense_variant	CAC	A	G	0	14	true	false	non-CpG transition	non-CpG	200	0	0	544
missense_variant	CAC	A	G	0	14	true	false	non-CpG transition	non-CpG	424	0	0	544
missense_variant	CAC	A	G	0	14	true	false	non-CpG transition	non-CpG	500	0	0	544
missense_variant	CAC	A	G	0	14	true	false	non-CpG transition	non-CpG	544	0	0	544
missense_variant	CAC	A	G	0	14	true	false	non-CpG transition	non-CpG	780	0	0	544
missense_variant	CAC	A	G	0	14	true	false	non-CpG transition	non-CpG	1000	0	0	544
missense_variant	CAC	A	G	0	14	true	false	non-CpG transition	non-CpG	1738	0	0	544
missense_variant	CAC	A	G	0	14	true	false	non-CpG transition	non-CpG	2000	0	0	544
missense_variant	CAC	A	G	0	14	true	false	non-CpG transition	non-CpG	4359	0	0	544
missense_variant	CAC	A	G	0	14	true	false	non-CpG transition	non-CpG	5000	0	0	544
missense_variant	CAC	A	G	0	14	true	false	non-CpG transition	non-CpG	7718	1	1	544
missense_variant	CAC	A	G	0	14	true	false	non-CpG transition	non-CpG	10000	1	1	544
missense_variant	CAC	A	G	0	14	true	false	non-CpG transition	non-CpG	15000	1	1	544
missense_variant	CAC	A	G	0	14	true	false	non-CpG transition	non-CpG	15708	1	1	544
missense_variant	CAC	A	G	0	15	true	false	non-CpG transition	non-CpG	10	0	0	626
missense_variant	CAC	A	G	0	15	true	false	non-CpG transition	non-CpG	20	0	0	626
missense_variant	CAC	A	G	0	15	true	false	non-CpG transition	non-CpG	50	0	0	626
missense_variant	CAC	A	G	0	15	true	false	non-CpG transition	non-CpG	100	1	1	626
missense_variant	CAC	A	G	0	15	true	false	non-CpG transition	non-CpG	145	0	1	626
missense_variant	CAC	A	G	0	15	true	false	non-CpG transition	non-CpG	200	0	1	626
missense_variant	CAC	A	G	0	15	true	false	non-CpG transition	non-CpG	424	0	1	626
missense_variant	CAC	A	G	0	15	true	false	non-CpG transition	non-CpG	500	0	1	626
missense_variant	CAC	A	G	0	15	true	false	non-CpG transition	non-CpG	544	0	1	626
missense_variant	CAC	A	G	0	15	true	false	non-CpG transition	non-CpG	780	0	1	626
missense_variant	CAC	A	G	0	15	true	false	non-CpG transition	non-CpG	1000	0	1	626
missense_variant	CAC	A	G	0	15	true	false	non-CpG transition	non-CpG	1738	0	1	626
missense_variant	CAC	A	G	0	15	true	false	non-CpG transition	non-CpG	2000	0	1	626
missense_variant	CAC	A	G	0	15	true	false	non-CpG transition	non-CpG	4359	2	3	626
missense_variant	CAC	A	G	0	15	true	false	non-CpG transition	non-CpG	5000	2	3	626
missense_variant	CAC	A	G	0	15	true	false	non-CpG transition	non-CpG	7718	2	3	626
missense_variant	CAC	A	G	0	15	true	false	non-CpG transition	non-CpG	10000	1	3	626
missense_variant	CAC	A	G	0	15	true	false	non-CpG transition	non-CpG	15000	0	3	626
missense_variant	CAC	A	G	0	15	true	false	non-CpG transition	non-CpG	15708	0	3	626
missense_variant	CAC	A	G	0	16	true	false	non-CpG transition	non-CpG	10	0	0	757
missense_variant	CAC	A	G	0	16	true	false	non-CpG transition	non-CpG	20	0	0	757
missense_variant	CAC	A	G	0	16	true	false	non-CpG transition	non-CpG	50	0	0	757
missense_variant	CAC	A	G	0	16	true	false	non-CpG transition	non-CpG	100	0	0	757
missense_variant	CAC	A	G	0	16	true	false	non-CpG transition	non-CpG	145	0	0	757
missense_variant	CAC	A	G	0	16	true	false	non-CpG transition	non-CpG	200	0	0	757
missense_variant	CAC	A	G	0	16	true	false	non-CpG transition	non-CpG	424	0	0	757
missense_variant	CAC	A	G	0	16	true	false	non-CpG transition	non-CpG	500	1	1	757
missense_variant	CAC	A	G	0	16	true	false	non-CpG transition	non-CpG	544	1	1	757
missense_variant	CAC	A	G	0	16	true	false	non-CpG transition	non-CpG	780	0	1	757
missense_variant	CAC	A	G	0	16	true	false	non-CpG transition	non-CpG	1000	0	1	757
missense_variant	CAC	A	G	0	16	true	false	non-CpG transition	non-CpG	1738	0	1	757
missense_variant	CAC	A	G	0	16	true	false	non-CpG transition	non-CpG	2000	0	1	757
missense_variant	CAC	A	G	0	16	true	false	non-CpG transition	non-CpG	4359	0	1	757
missense_variant	CAC	A	G	0	16	true	false	non-CpG transition	non-CpG	5000	0	1	757
missense_variant	CAC	A	G	0	16	true	false	non-CpG transition	non-CpG	7718	1	2	757
missense_variant	CAC	A	G	0	16	true	false	non-CpG transition	non-CpG	10000	2	3	757
missense_variant	CAC	A	G	0	16	true	false	non-CpG transition	non-CpG	15000	2	3	757
missense_variant	CAC	A	G	0	16	true	false	non-CpG transition	non-CpG	15708	2	3	757
missense_variant	CAC	A	G	0	17	true	false	non-CpG transition	non-CpG	10	0	0	1098
missense_variant	CAC	A	G	0	17	true	false	non-CpG transition	non-CpG	20	0	0	1098
missense_variant	CAC	A	G	0	17	true	false	non-CpG transition	non-CpG	50	0	0	1098
missense_variant	CAC	A	G	0	17	true	false	non-CpG transition	non-CpG	100	0	0	1098
missense_variant	CAC	A	G	0	17	true	false	non-CpG transition	non-CpG	145	1	1	1098
missense_variant	CAC	A	G	0	17	true	false	non-CpG transition	non-CpG	200	1	1	1098
missense_variant	CAC	A	G	0	17	true	false	non-CpG transition	non-CpG	424	1	1	1098
missense_variant	CAC	A	G	0	17	true	false	non-CpG transition	non-CpG	500	2	2	1098
missense_variant	CAC	A	G	0	17	true	false	non-CpG transition	non-CpG	544	2	2	1098
missense_variant	CAC	A	G	0	17	true	false	non-CpG transition	non-CpG	780	1	2	1098
missense_variant	CAC	A	G	0	17	true	false	non-CpG transition	non-CpG	1000	1	2	1098
missense_variant	CAC	A	G	0	17	true	false	non-CpG transition	non-CpG	1738	1	3	1098
missense_variant	CAC	A	G	0	17	true	false	non-CpG transition	non-CpG	2000	1	3	1098
missense_variant	CAC	A	G	0	17	true	false	non-CpG transition	non-CpG	4359	4	8	1098
missense_variant	CAC	A	G	0	17	true	false	non-CpG transition	non-CpG	5000	4	8	1098
missense_variant	CAC	A	G	0	17	true	false	non-CpG transition	non-CpG	7718	7	11	1098
missense_variant	CAC	A	G	0	17	true	false	non-CpG transition	non-CpG	10000	8	12	1098
missense_variant	CAC	A	G	0	17	true	false	non-CpG transition	non-CpG	15000	10	14	1098
missense_variant	CAC	A	G	0	17	true	false	non-CpG transition	non-CpG	15708	10	14	1098
missense_variant	CAC	A	G	0	18	true	false	non-CpG transition	non-CpG	10	1	2	1788
missense_variant	CAC	A	G	0	18	true	false	non-CpG transition	non-CpG	20	1	3	1788
missense_variant	CAC	A	G	0	18	true	false	non-CpG transition	non-CpG	50	1	3	1788
missense_variant	CAC	A	G	0	18	true	false	non-CpG transition	non-CpG	100	1	3	1788
missense_variant	CAC	A	G	0	18	true	false	non-CpG transition	non-CpG	145	3	5	1788
missense_variant	CAC	A	G	0	18	true	false	non-CpG transition	non-CpG	200	3	6	1788
missense_variant	CAC	A	G	0	18	true	false	non-CpG transition	non-CpG	424	5	8	1788
missense_variant	CAC	A	G	0	18	true	false	non-CpG transition	non-CpG	500	5	8	1788
missense_variant	CAC	A	G	0	18	true	false	non-CpG transition	non-CpG	544	5	8	1788
missense_variant	CAC	A	G	0	18	true	false	non-CpG transition	non-CpG	780	5	9	1788
missense_variant	CAC	A	G	0	18	true	false	non-CpG transition	non-CpG	1000	7	11	1788
missense_variant	CAC	A	G	0	18	true	false	non-CpG transition	non-CpG	1738	8	14	1788
missense_variant	CAC	A	G	0	18	true	false	non-CpG transition	non-CpG	2000	7	14	1788
missense_variant	CAC	A	G	0	18	true	false	non-CpG transition	non-CpG	4359	7	17	1788
missense_variant	CAC	A	G	0	18	true	false	non-CpG transition	non-CpG	5000	9	20	1788
missense_variant	CAC	A	G	0	18	true	false	non-CpG transition	non-CpG	7718	11	22	1788
missense_variant	CAC	A	G	0	18	true	false	non-CpG transition	non-CpG	10000	10	24	1788
missense_variant	CAC	A	G	0	18	true	false	non-CpG transition	non-CpG	15000	10	27	1788
missense_variant	CAC	A	G	0	18	true	false	non-CpG transition	non-CpG	15708	10	27	1788
missense_variant	CAC	A	G	0	19	true	false	non-CpG transition	non-CpG	10	1	5	4618
missense_variant	CAC	A	G	0	19	true	false	non-CpG transition	non-CpG	20	2	7	4618
missense_variant	CAC	A	G	0	19	true	false	non-CpG transition	non-CpG	50	2	8	4618
missense_variant	CAC	A	G	0	19	true	false	non-CpG transition	non-CpG	100	2	8	4618
missense_variant	CAC	A	G	0	19	true	false	non-CpG transition	non-CpG	145	2	8	4618
missense_variant	CAC	A	G	0	19	true	false	non-CpG transition	non-CpG	200	4	10	4618
missense_variant	CAC	A	G	0	19	true	false	non-CpG transition	non-CpG	424	2	11	4618
missense_variant	CAC	A	G	0	19	true	false	non-CpG transition	non-CpG	500	2	11	4618
missense_variant	CAC	A	G	0	19	true	false	non-CpG transition	non-CpG	544	2	11	4618
missense_variant	CAC	A	G	0	19	true	false	non-CpG transition	non-CpG	780	4	14	4618
missense_variant	CAC	A	G	0	19	true	false	non-CpG transition	non-CpG	1000	4	15	4618
missense_variant	CAC	A	G	0	19	true	false	non-CpG transition	non-CpG	1738	5	17	4618
missense_variant	CAC	A	G	0	19	true	false	non-CpG transition	non-CpG	2000	7	19	4618
missense_variant	CAC	A	G	0	19	true	false	non-CpG transition	non-CpG	4359	14	31	4618
missense_variant	CAC	A	G	0	19	true	false	non-CpG transition	non-CpG	5000	16	33	4618
missense_variant	CAC	A	G	0	19	true	false	non-CpG transition	non-CpG	7718	14	37	4618
missense_variant	CAC	A	G	0	19	true	false	non-CpG transition	non-CpG	10000	20	43	4618
missense_variant	CAC	A	G	0	19	true	false	non-CpG transition	non-CpG	15000	31	56	4618
missense_variant	CAC	A	G	0	19	true	false	non-CpG transition	non-CpG	15708	31	60	4618
missense_variant	CAC	A	G	0	20	true	false	non-CpG transition	non-CpG	10	1	9	12018
missense_variant	CAC	A	G	0	20	true	false	non-CpG transition	non-CpG	20	2	10	12018
missense_variant	CAC	A	G	0	20	true	false	non-CpG transition	non-CpG	50	4	14	12018
missense_variant	CAC	A	G	0	20	true	false	non-CpG transition	non-CpG	100	4	16	12018
missense_variant	CAC	A	G	0	20	true	false	non-CpG transition	non-CpG	145	3	16	12018
missense_variant	CAC	A	G	0	20	true	false	non-CpG transition	non-CpG	200	3	16	12018
missense_variant	CAC	A	G	0	20	true	false	non-CpG transition	non-CpG	424	8	23	12018
missense_variant	CAC	A	G	0	20	true	false	non-CpG transition	non-CpG	500	10	25	12018
missense_variant	CAC	A	G	0	20	true	false	non-CpG transition	non-CpG	544	10	27	12018
missense_variant	CAC	A	G	0	20	true	false	non-CpG transition	non-CpG	780	12	30	12018
missense_variant	CAC	A	G	0	20	true	false	non-CpG transition	non-CpG	1000	14	33	12018
missense_variant	CAC	A	G	0	20	true	false	non-CpG transition	non-CpG	1738	17	40	12018
missense_variant	CAC	A	G	0	20	true	false	non-CpG transition	non-CpG	2000	19	42	12018
missense_variant	CAC	A	G	0	20	true	false	non-CpG transition	non-CpG	4359	41	69	12018
missense_variant	CAC	A	G	0	20	true	false	non-CpG transition	non-CpG	5000	43	72	12018
missense_variant	CAC	A	G	0	20	true	false	non-CpG transition	non-CpG	7718	59	91	12018
missense_variant	CAC	A	G	0	20	true	false	non-CpG transition	non-CpG	10000	69	108	12018
missense_variant	CAC	A	G	0	20	true	false	non-CpG transition	non-CpG	15000	86	142	12018
missense_variant	CAC	A	G	0	20	true	false	non-CpG transition	non-CpG	15708	90	147	12018
missense_variant	CAC	A	G	0	21	true	false	non-CpG transition	non-CpG	10	0	3	9412
missense_variant	CAC	A	G	0	21	true	false	non-CpG transition	non-CpG	20	0	4	9412
missense_variant	CAC	A	G	0	21	true	false	non-CpG transition	non-CpG	50	1	5	9412
missense_variant	CAC	A	G	0	21	true	false	non-CpG transition	non-CpG	100	1	6	9412
missense_variant	CAC	A	G	0	21	true	false	non-CpG transition	non-CpG	145	4	9	9412
missense_variant	CAC	A	G	0	21	true	false	non-CpG transition	non-CpG	200	5	12	9412
missense_variant	CAC	A	G	0	21	true	false	non-CpG transition	non-CpG	424	8	18	9412
missense_variant	CAC	A	G	0	21	true	false	non-CpG transition	non-CpG	500	8	19	9412
missense_variant	CAC	A	G	0	21	true	false	non-CpG transition	non-CpG	544	9	20	9412
missense_variant	CAC	A	G	0	21	true	false	non-CpG transition	non-CpG	780	9	21	9412
missense_variant	CAC	A	G	0	21	true	false	non-CpG transition	non-CpG	1000	10	23	9412
missense_variant	CAC	A	G	0	21	true	false	non-CpG transition	non-CpG	1738	15	29	9412
missense_variant	CAC	A	G	0	21	true	false	non-CpG transition	non-CpG	2000	16	31	9412
missense_variant	CAC	A	G	0	21	true	false	non-CpG transition	non-CpG	4359	26	51	9412
missense_variant	CAC	A	G	0	21	true	false	non-CpG transition	non-CpG	5000	25	54	9412
missense_variant	CAC	A	G	0	21	true	false	non-CpG transition	non-CpG	7718	36	72	9412
missense_variant	CAC	A	G	0	21	true	false	non-CpG transition	non-CpG	10000	46	86	9412
missense_variant	CAC	A	G	0	21	true	false	non-CpG transition	non-CpG	15000	67	116	9412
missense_variant	CAC	A	G	0	21	true	false	non-CpG transition	non-CpG	15708	69	120	9412
missense_variant	CAC	A	G	0	22	true	false	non-CpG transition	non-CpG	10	0	2	2818
missense_variant	CAC	A	G	0	22	true	false	non-CpG transition	non-CpG	20	0	2	2818
missense_variant	CAC	A	G	0	22	true	false	non-CpG transition	non-CpG	50	0	2	2818
missense_variant	CAC	A	G	0	22	true	false	non-CpG transition	non-CpG	100	0	2	2818
missense_variant	CAC	A	G	0	22	true	false	non-CpG transition	non-CpG	145	0	2	2818
missense_variant	CAC	A	G	0	22	true	false	non-CpG transition	non-CpG	200	1	3	2818
missense_variant	CAC	A	G	0	22	true	false	non-CpG transition	non-CpG	424	3	5	2818
missense_variant	CAC	A	G	0	22	true	false	non-CpG transition	non-CpG	500	3	5	2818
missense_variant	CAC	A	G	0	22	true	false	non-CpG transition	non-CpG	544	2	5	2818
missense_variant	CAC	A	G	0	22	true	false	non-CpG transition	non-CpG	780	2	5	2818
missense_variant	CAC	A	G	0	22	true	false	non-CpG transition	non-CpG	1000	2	5	2818
missense_variant	CAC	A	G	0	22	true	false	non-CpG transition	non-CpG	1738	2	6	2818
missense_variant	CAC	A	G	0	22	true	false	non-CpG transition	non-CpG	2000	3	7	2818
missense_variant	CAC	A	G	0	22	true	false	non-CpG transition	non-CpG	4359	6	14	2818
missense_variant	CAC	A	G	0	22	true	false	non-CpG transition	non-CpG	5000	6	15	2818
missense_variant	CAC	A	G	0	22	true	false	non-CpG transition	non-CpG	7718	9	19	2818
missense_variant	CAC	A	G	0	22	true	false	non-CpG transition	non-CpG	10000	10	21	2818
missense_variant	CAC	A	G	0	22	true	false	non-CpG transition	non-CpG	15000	19	33	2818
missense_variant	CAC	A	G	0	22	true	false	non-CpG transition	non-CpG	15708	17	33	2818
missense_variant	CAC	A	G	0	23	true	false	non-CpG transition	non-CpG	10	0	4	2527
missense_variant	CAC	A	G	0	23	true	false	non-CpG transition	non-CpG	20	1	5	2527
missense_variant	CAC	A	G	0	23	true	false	non-CpG transition	non-CpG	50	1	7	2527
missense_variant	CAC	A	G	0	23	true	false	non-CpG transition	non-CpG	100	2	8	2527
missense_variant	CAC	A	G	0	23	true	false	non-CpG transition	non-CpG	145	4	11	2527
missense_variant	CAC	A	G	0	23	true	false	non-CpG transition	non-CpG	200	4	12	2527
missense_variant	CAC	A	G	0	23	true	false	non-CpG transition	non-CpG	424	3	13	2527
missense_variant	CAC	A	G	0	23	true	false	non-CpG transition	non-CpG	500	5	15	2527
missense_variant	CAC	A	G	0	23	true	false	non-CpG transition	non-CpG	544	5	15	2527
missense_variant	CAC	A	G	0	23	true	false	non-CpG transition	non-CpG	780	6	16	2527
missense_variant	CAC	A	G	0	23	true	false	non-CpG transition	non-CpG	1000	6	16	2527
missense_variant	CAC	A	G	0	23	true	false	non-CpG transition	non-CpG	1738	10	20	2527
missense_variant	CAC	A	G	0	23	true	false	non-CpG transition	non-CpG	2000	13	23	2527
missense_variant	CAC	A	G	0	23	true	false	non-CpG transition	non-CpG	4359	22	36	2527
missense_variant	CAC	A	G	0	23	true	false	non-CpG transition	non-CpG	5000	24	40	2527
missense_variant	CAC	A	G	0	23	true	false	non-CpG transition	non-CpG	7718	26	48	2527
missense_variant	CAC	A	G	0	23	true	false	non-CpG transition	non-CpG	10000	23	49	2527
missense_variant	CAC	A	G	0	23	true	false	non-CpG transition	non-CpG	15000	30	60	2527
missense_variant	CAC	A	G	0	23	true	false	non-CpG transition	non-CpG	15708	30	61	2527
missense_variant	CAC	A	G	0	24	true	false	non-CpG transition	non-CpG	10	1	4	3324
missense_variant	CAC	A	G	0	24	true	false	non-CpG transition	non-CpG	20	2	5	3324
missense_variant	CAC	A	G	0	24	true	false	non-CpG transition	non-CpG	50	4	8	3324
missense_variant	CAC	A	G	0	24	true	false	non-CpG transition	non-CpG	100	4	8	3324
missense_variant	CAC	A	G	0	24	true	false	non-CpG transition	non-CpG	145	3	8	3324
missense_variant	CAC	A	G	0	24	true	false	non-CpG transition	non-CpG	200	3	9	3324
missense_variant	CAC	A	G	0	24	true	false	non-CpG transition	non-CpG	424	6	15	3324
missense_variant	CAC	A	G	0	24	true	false	non-CpG transition	non-CpG	500	6	16	3324
missense_variant	CAC	A	G	0	24	true	false	non-CpG transition	non-CpG	544	5	16	3324
missense_variant	CAC	A	G	0	24	true	false	non-CpG transition	non-CpG	780	7	18	3324
missense_variant	CAC	A	G	0	24	true	false	non-CpG transition	non-CpG	1000	7	19	3324
missense_variant	CAC	A	G	0	24	true	false	non-CpG transition	non-CpG	1738	11	25	3324
missense_variant	CAC	A	G	0	24	true	false	non-CpG transition	non-CpG	2000	12	26	3324
missense_variant	CAC	A	G	0	24	true	false	non-CpG transition	non-CpG	4359	16	38	3324
missense_variant	CAC	A	G	0	24	true	false	non-CpG transition	non-CpG	5000	15	38	3324
missense_variant	CAC	A	G	0	24	true	false	non-CpG transition	non-CpG	7718	24	50	3324
missense_variant	CAC	A	G	0	24	true	false	non-CpG transition	non-CpG	10000	25	54	3324
missense_variant	CAC	A	G	0	24	true	false	non-CpG transition	non-CpG	15000	38	75	3324
missense_variant	CAC	A	G	0	24	true	false	non-CpG transition	non-CpG	15708	40	77	3324
missense_variant	CAC	A	G	0	25	true	false	non-CpG transition	non-CpG	10	1	10	4754
missense_variant	CAC	A	G	0	25	true	false	non-CpG transition	non-CpG	20	1	11	4754
missense_variant	CAC	A	G	0	25	true	false	non-CpG transition	non-CpG	50	1	12	4754
missense_variant	CAC	A	G	0	25	true	false	non-CpG transition	non-CpG	100	3	16	4754
missense_variant	CAC	A	G	0	25	true	false	non-CpG transition	non-CpG	145	3	17	4754
missense_variant	CAC	A	G	0	25	true	false	non-CpG transition	non-CpG	200	5	19	4754
missense_variant	CAC	A	G	0	25	true	false	non-CpG transition	non-CpG	424	8	25	4754
missense_variant	CAC	A	G	0	25	true	false	non-CpG transition	non-CpG	500	7	25	4754
missense_variant	CAC	A	G	0	25	true	false	non-CpG transition	non-CpG	544	6	25	4754
missense_variant	CAC	A	G	0	25	true	false	non-CpG transition	non-CpG	780	9	29	4754
missense_variant	CAC	A	G	0	25	true	false	non-CpG transition	non-CpG	1000	13	33	4754
missense_variant	CAC	A	G	0	25	true	false	non-CpG transition	non-CpG	1738	17	40	4754
missense_variant	CAC	A	G	0	25	true	false	non-CpG transition	non-CpG	2000	18	43	4754
missense_variant	CAC	A	G	0	25	true	false	non-CpG transition	non-CpG	4359	33	61	4754
missense_variant	CAC	A	G	0	25	true	false	non-CpG transition	non-CpG	5000	37	66	4754
missense_variant	CAC	A	G	0	25	true	false	non-CpG transition	non-CpG	7718	49	80	4754
missense_variant	CAC	A	G	0	25	true	false	non-CpG transition	non-CpG	10000	55	90	4754
missense_variant	CAC	A	G	0	25	true	false	non-CpG transition	non-CpG	15000	63	112	4754
missense_variant	CAC	A	G	0	25	true	false	non-CpG transition	non-CpG	15708	65	116	4754
missense_variant	CAC	A	G	0	26	true	false	non-CpG transition	non-CpG	10	4	12	6759
missense_variant	CAC	A	G	0	26	true	false	non-CpG transition	non-CpG	20	3	13	6759
missense_variant	CAC	A	G	0	26	true	false	non-CpG transition	non-CpG	50	2	14	6759
missense_variant	CAC	A	G	0	26	true	false	non-CpG transition	non-CpG	100	4	17	6759
missense_variant	CAC	A	G	0	26	true	false	non-CpG transition	non-CpG	145	5	18	6759
missense_variant	CAC	A	G	0	26	true	false	non-CpG transition	non-CpG	200	5	19	6759
missense_variant	CAC	A	G	0	26	true	false	non-CpG transition	non-CpG	424	7	23	6759
missense_variant	CAC	A	G	0	26	true	false	non-CpG transition	non-CpG	500	9	25	6759
missense_variant	CAC	A	G	0	26	true	false	non-CpG transition	non-CpG	544	9	25	6759
missense_variant	CAC	A	G	0	26	true	false	non-CpG transition	non-CpG	780	14	32	6759
missense_variant	CAC	A	G	0	26	true	false	non-CpG transition	non-CpG	1000	14	35	6759
missense_variant	CAC	A	G	0	26	true	false	non-CpG transition	non-CpG	1738	19	42	6759
missense_variant	CAC	A	G	0	26	true	false	non-CpG transition	non-CpG	2000	20	46	6759
missense_variant	CAC	A	G	0	26	true	false	non-CpG transition	non-CpG	4359	30	64	6759
missense_variant	CAC	A	G	0	26	true	false	non-CpG transition	non-CpG	5000	37	72	6759
missense_variant	CAC	A	G	0	26	true	false	non-CpG transition	non-CpG	7718	46	89	6759
missense_variant	CAC	A	G	0	26	true	false	non-CpG transition	non-CpG	10000	62	108	6759
missense_variant	CAC	A	G	0	26	true	false	non-CpG transition	non-CpG	15000	80	137	6759
missense_variant	CAC	A	G	0	26	true	false	non-CpG transition	non-CpG	15708	85	144	6759
missense_variant	CAC	A	G	0	27	true	false	non-CpG transition	non-CpG	10	3	20	10721
missense_variant	CAC	A	G	0	27	true	false	non-CpG transition	non-CpG	20	3	24	10721
missense_variant	CAC	A	G	0	27	true	false	non-CpG transition	non-CpG	50	3	27	10721
missense_variant	CAC	A	G	0	27	true	false	non-CpG transition	non-CpG	100	1	27	10721
missense_variant	CAC	A	G	0	27	true	false	non-CpG transition	non-CpG	145	2	28	10721
missense_variant	CAC	A	G	0	27	true	false	non-CpG transition	non-CpG	200	3	31	10721
missense_variant	CAC	A	G	0	27	true	false	non-CpG transition	non-CpG	424	10	40	10721
missense_variant	CAC	A	G	0	27	true	false	non-CpG transition	non-CpG	500	12	42	10721
missense_variant	CAC	A	G	0	27	true	false	non-CpG transition	non-CpG	544	12	43	10721
missense_variant	CAC	A	G	0	27	true	false	non-CpG transition	non-CpG	780	18	50	10721
missense_variant	CAC	A	G	0	27	true	false	non-CpG transition	non-CpG	1000	20	52	10721
missense_variant	CAC	A	G	0	27	true	false	non-CpG transition	non-CpG	1738	28	68	10721
missense_variant	CAC	A	G	0	27	true	false	non-CpG transition	non-CpG	2000	25	68	10721
missense_variant	CAC	A	G	0	27	true	false	non-CpG transition	non-CpG	4359	56	107	10721
missense_variant	CAC	A	G	0	27	true	false	non-CpG transition	non-CpG	5000	70	121	10721
missense_variant	CAC	A	G	0	27	true	false	non-CpG transition	non-CpG	7718	86	156	10721
missense_variant	CAC	A	G	0	27	true	false	non-CpG transition	non-CpG	10000	93	173	10721
missense_variant	CAC	A	G	0	27	true	false	non-CpG transition	non-CpG	15000	122	218	10721
missense_variant	CAC	A	G	0	27	true	false	non-CpG transition	non-CpG	15708	130	228	10721
missense_variant	CAC	A	G	0	28	true	false	non-CpG transition	non-CpG	10	6	34	20185
missense_variant	CAC	A	G	0	28	true	false	non-CpG transition	non-CpG	20	6	39	20185
missense_variant	CAC	A	G	0	28	true	false	non-CpG transition	non-CpG	50	11	47	20185
missense_variant	CAC	A	G	0	28	true	false	non-CpG transition	non-CpG	100	15	55	20185
missense_variant	CAC	A	G	0	28	true	false	non-CpG transition	non-CpG	145	15	59	20185
missense_variant	CAC	A	G	0	28	true	false	non-CpG transition	non-CpG	200	18	68	20185
missense_variant	CAC	A	G	0	28	true	false	non-CpG transition	non-CpG	424	32	89	20185
missense_variant	CAC	A	G	0	28	true	false	non-CpG transition	non-CpG	500	30	93	20185
missense_variant	CAC	A	G	0	28	true	false	non-CpG transition	non-CpG	544	32	97	20185
missense_variant	CAC	A	G	0	28	true	false	non-CpG transition	non-CpG	780	38	108	20185
missense_variant	CAC	A	G	0	28	true	false	non-CpG transition	non-CpG	1000	45	116	20185
missense_variant	CAC	A	G	0	28	true	false	non-CpG transition	non-CpG	1738	67	147	20185
missense_variant	CAC	A	G	0	28	true	false	non-CpG transition	non-CpG	2000	70	155	20185
missense_variant	CAC	A	G	0	28	true	false	non-CpG transition	non-CpG	4359	109	221	20185
missense_variant	CAC	A	G	0	28	true	false	non-CpG transition	non-CpG	5000	115	232	20185
missense_variant	CAC	A	G	0	28	true	false	non-CpG transition	non-CpG	7718	173	313	20185
missense_variant	CAC	A	G	0	28	true	false	non-CpG transition	non-CpG	10000	200	362	20185
missense_variant	CAC	A	G	0	28	true	false	non-CpG transition	non-CpG	15000	275	461	20185
missense_variant	CAC	A	G	0	28	true	false	non-CpG transition	non-CpG	15708	285	477	20185
missense_variant	CAC	A	G	0	29	true	false	non-CpG transition	non-CpG	10	12	59	44325
missense_variant	CAC	A	G	0	29	true	false	non-CpG transition	non-CpG	20	13	66	44325
missense_variant	CAC	A	G	0	29	true	false	non-CpG transition	non-CpG	50	14	78	44325
missense_variant	CAC	A	G	0	29	true	false	non-CpG transition	non-CpG	100	19	94	44325
missense_variant	CAC	A	G	0	29	true	false	non-CpG transition	non-CpG	145	23	100	44325
missense_variant	CAC	A	G	0	29	true	false	non-CpG transition	non-CpG	200	37	117	44325
missense_variant	CAC	A	G	0	29	true	false	non-CpG transition	non-CpG	424	62	156	44325
missense_variant	CAC	A	G	0	29	true	false	non-CpG transition	non-CpG	500	69	168	44325
missense_variant	CAC	A	G	0	29	true	false	non-CpG transition	non-CpG	544	70	172	44325
missense_variant	CAC	A	G	0	29	true	false	non-CpG transition	non-CpG	780	82	196	44325
missense_variant	CAC	A	G	0	29	true	false	non-CpG transition	non-CpG	1000	90	215	44325
missense_variant	CAC	A	G	0	29	true	false	non-CpG transition	non-CpG	1738	165	313	44325
missense_variant	CAC	A	G	0	29	true	false	non-CpG transition	non-CpG	2000	182	337	44325
missense_variant	CAC	A	G	0	29	true	false	non-CpG transition	non-CpG	4359	281	500	44325
missense_variant	CAC	A	G	0	29	true	false	non-CpG transition	non-CpG	5000	312	540	44325
missense_variant	CAC	A	G	0	29	true	false	non-CpG transition	non-CpG	7718	397	683	44325
missense_variant	CAC	A	G	0	29	true	false	non-CpG transition	non-CpG	10000	471	811	44325
missense_variant	CAC	A	G	0	29	true	false	non-CpG transition	non-CpG	15000	620	1046	44325
missense_variant	CAC	A	G	0	29	true	false	non-CpG transition	non-CpG	15708	646	1082	44325
missense_variant	CAC	A	G	0	30	true	false	non-CpG transition	non-CpG	10	22	118	107252
missense_variant	CAC	A	G	0	30	true	false	non-CpG transition	non-CpG	20	29	141	107252
missense_variant	CAC	A	G	0	30	true	false	non-CpG transition	non-CpG	50	41	180	107252
missense_variant	CAC	A	G	0	30	true	false	non-CpG transition	non-CpG	100	73	226	107252
missense_variant	CAC	A	G	0	30	true	false	non-CpG transition	non-CpG	145	81	246	107252
missense_variant	CAC	A	G	0	30	true	false	non-CpG transition	non-CpG	200	100	284	107252
missense_variant	CAC	A	G	0	30	true	false	non-CpG transition	non-CpG	424	158	387	107252
missense_variant	CAC	A	G	0	30	true	false	non-CpG transition	non-CpG	500	181	424	107252
missense_variant	CAC	A	G	0	30	true	false	non-CpG transition	non-CpG	544	184	433	107252
missense_variant	CAC	A	G	0	30	true	false	non-CpG transition	non-CpG	780	244	523	107252
missense_variant	CAC	A	G	0	30	true	false	non-CpG transition	non-CpG	1000	284	579	107252
missense_variant	CAC	A	G	0	30	true	false	non-CpG transition	non-CpG	1738	378	739	107252
missense_variant	CAC	A	G	0	30	true	false	non-CpG transition	non-CpG	2000	411	794	107252
missense_variant	CAC	A	G	0	30	true	false	non-CpG transition	non-CpG	4359	666	1193	107252
missense_variant	CAC	A	G	0	30	true	false	non-CpG transition	non-CpG	5000	731	1290	107252
missense_variant	CAC	A	G	0	30	true	false	non-CpG transition	non-CpG	7718	981	1666	107252
missense_variant	CAC	A	G	0	30	true	false	non-CpG transition	non-CpG	10000	1126	1922	107252
missense_variant	CAC	A	G	0	30	true	false	non-CpG transition	non-CpG	15000	1449	2425	107252
missense_variant	CAC	A	G	0	30	true	false	non-CpG transition	non-CpG	15708	1513	2518	107252
missense_variant	CAC	A	G	0	31	true	false	non-CpG transition	non-CpG	10	41	179	201965
missense_variant	CAC	A	G	0	31	true	false	non-CpG transition	non-CpG	20	54	214	201965
missense_variant	CAC	A	G	0	31	true	false	non-CpG transition	non-CpG	50	100	298	201965
missense_variant	CAC	A	G	0	31	true	false	non-CpG transition	non-CpG	100	140	378	201965
missense_variant	CAC	A	G	0	31	true	false	non-CpG transition	non-CpG	145	163	426	201965
missense_variant	CAC	A	G	0	31	true	false	non-CpG transition	non-CpG	200	193	488	201965
missense_variant	CAC	A	G	0	31	true	false	non-CpG transition	non-CpG	424	287	659	201965
missense_variant	CAC	A	G	0	31	true	false	non-CpG transition	non-CpG	500	314	712	201965
missense_variant	CAC	A	G	0	31	true	false	non-CpG transition	non-CpG	544	334	743	201965
missense_variant	CAC	A	G	0	31	true	false	non-CpG transition	non-CpG	780	415	880	201965
missense_variant	CAC	A	G	0	31	true	false	non-CpG transition	non-CpG	1000	488	1002	201965
missense_variant	CAC	A	G	0	31	true	false	non-CpG transition	non-CpG	1738	650	1291	201965
missense_variant	CAC	A	G	0	31	true	false	non-CpG transition	non-CpG	2000	725	1395	201965
missense_variant	CAC	A	G	0	31	true	false	non-CpG transition	non-CpG	4359	1247	2169	201965
missense_variant	CAC	A	G	0	31	true	false	non-CpG transition	non-CpG	5000	1391	2371	201965
missense_variant	CAC	A	G	0	31	true	false	non-CpG transition	non-CpG	7718	1812	3020	201965
missense_variant	CAC	A	G	0	31	true	false	non-CpG transition	non-CpG	10000	2172	3571	201965
missense_variant	CAC	A	G	0	31	true	false	non-CpG transition	non-CpG	15000	2787	4568	201965
missense_variant	CAC	A	G	0	31	true	false	non-CpG transition	non-CpG	15708	2861	4702	201965
missense_variant	CAC	A	G	0	32	true	false	non-CpG transition	non-CpG	10	44	161	209050
missense_variant	CAC	A	G	0	32	true	false	non-CpG transition	non-CpG	20	78	215	209050
missense_variant	CAC	A	G	0	32	true	false	non-CpG transition	non-CpG	50	97	293	209050
missense_variant	CAC	A	G	0	32	true	false	non-CpG transition	non-CpG	100	140	372	209050
missense_variant	CAC	A	G	0	32	true	false	non-CpG transition	non-CpG	145	164	425	209050
missense_variant	CAC	A	G	0	32	true	false	non-CpG transition	non-CpG	200	176	474	209050
missense_variant	CAC	A	G	0	32	true	false	non-CpG transition	non-CpG	424	254	631	209050
missense_variant	CAC	A	G	0	32	true	false	non-CpG transition	non-CpG	500	299	695	209050
missense_variant	CAC	A	G	0	32	true	false	non-CpG transition	non-CpG	544	312	723	209050
missense_variant	CAC	A	G	0	32	true	false	non-CpG transition	non-CpG	780	399	864	209050
missense_variant	CAC	A	G	0	32	true	false	non-CpG transition	non-CpG	1000	492	990	209050
missense_variant	CAC	A	G	0	32	true	false	non-CpG transition	non-CpG	1738	708	1300	209050
missense_variant	CAC	A	G	0	32	true	false	non-CpG transition	non-CpG	2000	784	1402	209050
missense_variant	CAC	A	G	0	32	true	false	non-CpG transition	non-CpG	4359	1326	2194	209050
missense_variant	CAC	A	G	0	32	true	false	non-CpG transition	non-CpG	5000	1465	2405	209050
missense_variant	CAC	A	G	0	32	true	false	non-CpG transition	non-CpG	7718	1973	3133	209050
missense_variant	CAC	A	G	0	32	true	false	non-CpG transition	non-CpG	10000	2320	3669	209050
missense_variant	CAC	A	G	0	32	true	false	non-CpG transition	non-CpG	15000	2944	4701	209050
missense_variant	CAC	A	G	0	32	true	false	non-CpG transition	non-CpG	15708	3029	4840	209050
missense_variant	CAC	A	G	0	33	true	false	non-CpG transition	non-CpG	10	21	71	108488
missense_variant	CAC	A	G	0	33	true	false	non-CpG transition	non-CpG	20	32	96	108488
missense_variant	CAC	A	G	0	33	true	false	non-CpG transition	non-CpG	50	61	154	108488
missense_variant	CAC	A	G	0	33	true	false	non-CpG transition	non-CpG	100	72	188	108488
missense_variant	CAC	A	G	0	33	true	false	non-CpG transition	non-CpG	145	82	212	108488
missense_variant	CAC	A	G	0	33	true	false	non-CpG transition	non-CpG	200	88	231	108488
missense_variant	CAC	A	G	0	33	true	false	non-CpG transition	non-CpG	424	136	318	108488
missense_variant	CAC	A	G	0	33	true	false	non-CpG transition	non-CpG	500	158	349	108488
missense_variant	CAC	A	G	0	33	true	false	non-CpG transition	non-CpG	544	179	375	108488
missense_variant	CAC	A	G	0	33	true	false	non-CpG transition	non-CpG	780	231	449	108488
missense_variant	CAC	A	G	0	33	true	false	non-CpG transition	non-CpG	1000	276	509	108488
missense_variant	CAC	A	G	0	33	true	false	non-CpG transition	non-CpG	1738	392	681	108488
missense_variant	CAC	A	G	0	33	true	false	non-CpG transition	non-CpG	2000	422	738	108488
missense_variant	CAC	A	G	0	33	true	false	non-CpG transition	non-CpG	4359	704	1155	108488
missense_variant	CAC	A	G	0	33	true	false	non-CpG transition	non-CpG	5000	798	1274	108488
missense_variant	CAC	A	G	0	33	true	false	non-CpG transition	non-CpG	7718	1006	1616	108488
missense_variant	CAC	A	G	0	33	true	false	non-CpG transition	non-CpG	10000	1186	1905	108488
missense_variant	CAC	A	G	0	33	true	false	non-CpG transition	non-CpG	15000	1518	2460	108488
missense_variant	CAC	A	G	0	33	true	false	non-CpG transition	non-CpG	15708	1587	2560	108488
missense_variant	CAC	A	G	0	34	true	false	non-CpG transition	non-CpG	10	5	13	30465
missense_variant	CAC	A	G	0	34	true	false	non-CpG transition	non-CpG	20	6	17	30465
missense_variant	CAC	A	G	0	34	true	false	non-CpG transition	non-CpG	50	16	32	30465
missense_variant	CAC	A	G	0	34	true	false	non-CpG transition	non-CpG	100	23	42	30465
missense_variant	CAC	A	G	0	34	true	false	non-CpG transition	non-CpG	145	26	50	30465
missense_variant	CAC	A	G	0	34	true	false	non-CpG transition	non-CpG	200	27	55	30465
missense_variant	CAC	A	G	0	34	true	false	non-CpG transition	non-CpG	424	43	82	30465
missense_variant	CAC	A	G	0	34	true	false	non-CpG transition	non-CpG	500	53	93	30465
missense_variant	CAC	A	G	0	34	true	false	non-CpG transition	non-CpG	544	55	95	30465
missense_variant	CAC	A	G	0	34	true	false	non-CpG transition	non-CpG	780	61	109	30465
missense_variant	CAC	A	G	0	34	true	false	non-CpG transition	non-CpG	1000	63	118	30465
missense_variant	CAC	A	G	0	34	true	false	non-CpG transition	non-CpG	1738	91	157	30465
missense_variant	CAC	A	G	0	34	true	false	non-CpG transition	non-CpG	2000	96	166	30465
missense_variant	CAC	A	G	0	34	true	false	non-CpG transition	non-CpG	4359	170	275	30465
missense_variant	CAC	A	G	0	34	true	false	non-CpG transition	non-CpG	5000	190	306	30465
missense_variant	CAC	A	G	0	34	true	false	non-CpG transition	non-CpG	7718	268	415	30465
missense_variant	CAC	A	G	0	34	true	false	non-CpG transition	non-CpG	10000	311	487	30465
missense_variant	CAC	A	G	0	34	true	false	non-CpG transition	non-CpG	15000	389	640	30465
missense_variant	CAC	A	G	0	34	true	false	non-CpG transition	non-CpG	15708	397	655	30465
missense_variant	CAC	A	G	0	35	true	false	non-CpG transition	non-CpG	10	4	7	5240
missense_variant	CAC	A	G	0	35	true	false	non-CpG transition	non-CpG	20	3	8	5240
missense_variant	CAC	A	G	0	35	true	false	non-CpG transition	non-CpG	50	2	9	5240
missense_variant	CAC	A	G	0	35	true	false	non-CpG transition	non-CpG	100	4	12	5240
missense_variant	CAC	A	G	0	35	true	false	non-CpG transition	non-CpG	145	4	13	5240
missense_variant	CAC	A	G	0	35	true	false	non-CpG transition	non-CpG	200	5	14	5240
missense_variant	CAC	A	G	0	35	true	false	non-CpG transition	non-CpG	424	6	17	5240
missense_variant	CAC	A	G	0	35	true	false	non-CpG transition	non-CpG	500	10	22	5240
missense_variant	CAC	A	G	0	35	true	false	non-CpG transition	non-CpG	544	12	24	5240
missense_variant	CAC	A	G	0	35	true	false	non-CpG transition	non-CpG	780	12	26	5240
missense_variant	CAC	A	G	0	35	true	false	non-CpG transition	non-CpG	1000	12	28	5240
missense_variant	CAC	A	G	0	35	true	false	non-CpG transition	non-CpG	1738	11	32	5240
missense_variant	CAC	A	G	0	35	true	false	non-CpG transition	non-CpG	2000	12	33	5240
missense_variant	CAC	A	G	0	35	true	false	non-CpG transition	non-CpG	4359	26	53	5240
missense_variant	CAC	A	G	0	35	true	false	non-CpG transition	non-CpG	5000	30	59	5240
missense_variant	CAC	A	G	0	35	true	false	non-CpG transition	non-CpG	7718	48	80	5240
missense_variant	CAC	A	G	0	35	true	false	non-CpG transition	non-CpG	10000	65	101	5240
missense_variant	CAC	A	G	0	35	true	false	non-CpG transition	non-CpG	15000	81	125	5240
missense_variant	CAC	A	G	0	35	true	false	non-CpG transition	non-CpG	15708	82	129	5240
missense_variant	CAC	A	G	0	36	true	false	non-CpG transition	non-CpG	10	0	1	925
missense_variant	CAC	A	G	0	36	true	false	non-CpG transition	non-CpG	20	0	1	925
missense_variant	CAC	A	G	0	36	true	false	non-CpG transition	non-CpG	50	1	2	925
missense_variant	CAC	A	G	0	36	true	false	non-CpG transition	non-CpG	100	1	2	925
missense_variant	CAC	A	G	0	36	true	false	non-CpG transition	non-CpG	145	1	2	925
missense_variant	CAC	A	G	0	36	true	false	non-CpG transition	non-CpG	200	2	3	925
missense_variant	CAC	A	G	0	36	true	false	non-CpG transition	non-CpG	424	2	4	925
missense_variant	CAC	A	G	0	36	true	false	non-CpG transition	non-CpG	500	1	4	925
missense_variant	CAC	A	G	0	36	true	false	non-CpG transition	non-CpG	544	1	4	925
missense_variant	CAC	A	G	0	36	true	false	non-CpG transition	non-CpG	780	1	4	925
missense_variant	CAC	A	G	0	36	true	false	non-CpG transition	non-CpG	1000	2	5	925
missense_variant	CAC	A	G	0	36	true	false	non-CpG transition	non-CpG	1738	3	6	925
missense_variant	CAC	A	G	0	36	true	false	non-CpG transition	non-CpG	2000	5	8	925
missense_variant	CAC	A	G	0	36	true	false	non-CpG transition	non-CpG	4359	6	11	925
missense_variant	CAC	A	G	0	36	true	false	non-CpG transition	non-CpG	5000	5	11	925
missense_variant	CAC	A	G	0	36	true	false	non-CpG transition	non-CpG	7718	7	13	925
missense_variant	CAC	A	G	0	36	true	false	non-CpG transition	non-CpG	10000	10	16	925
missense_variant	CAC	A	G	0	36	true	false	non-CpG transition	non-CpG	15000	7	16	925
missense_variant	CAC	A	G	0	36	true	false	non-CpG transition	non-CpG	15708	8	17	925
missense_variant	CAC	A	G	0	37	true	false	non-CpG transition	non-CpG	10	0	3	350
missense_variant	CAC	A	G	0	37	true	false	non-CpG transition	non-CpG	20	0	3	350
missense_variant	CAC	A	G	0	37	true	false	non-CpG transition	non-CpG	50	0	3	350
missense_variant	CAC	A	G	0	37	true	false	non-CpG transition	non-CpG	100	0	3	350
missense_variant	CAC	A	G	0	37	true	false	non-CpG transition	non-CpG	145	0	3	350
missense_variant	CAC	A	G	0	37	true	false	non-CpG transition	non-CpG	200	0	3	350
missense_variant	CAC	A	G	0	37	true	false	non-CpG transition	non-CpG	424	1	4	350
missense_variant	CAC	A	G	0	37	true	false	non-CpG transition	non-CpG	500	1	4	350
missense_variant	CAC	A	G	0	37	true	false	non-CpG transition	non-CpG	544	1	4	350
missense_variant	CAC	A	G	0	37	true	false	non-CpG transition	non-CpG	780	1	4	350
missense_variant	CAC	A	G	0	37	true	false	non-CpG transition	non-CpG	1000	1	4	350
missense_variant	CAC	A	G	0	37	true	false	non-CpG transition	non-CpG	1738	0	4	350
missense_variant	CAC	A	G	0	37	true	false	non-CpG transition	non-CpG	2000	0	4	350
missense_variant	CAC	A	G	0	37	true	false	non-CpG transition	non-CpG	4359	1	5	350
missense_variant	CAC	A	G	0	37	true	false	non-CpG transition	non-CpG	5000	1	5	350
missense_variant	CAC	A	G	0	37	true	false	non-CpG transition	non-CpG	7718	1	5	350
missense_variant	CAC	A	G	0	37	true	false	non-CpG transition	non-CpG	10000	3	7	350
missense_variant	CAC	A	G	0	37	true	false	non-CpG transition	non-CpG	15000	5	10	350
missense_variant	CAC	A	G	0	37	true	false	non-CpG transition	non-CpG	15708	6	11	350
missense_variant	CAC	A	G	0	38	true	false	non-CpG transition	non-CpG	10	0	1	264
missense_variant	CAC	A	G	0	38	true	false	non-CpG transition	non-CpG	20	0	1	264
missense_variant	CAC	A	G	0	38	true	false	non-CpG transition	non-CpG	50	0	1	264
missense_variant	CAC	A	G	0	38	true	false	non-CpG transition	non-CpG	100	0	1	264
missense_variant	CAC	A	G	0	38	true	false	non-CpG transition	non-CpG	145	0	1	264
missense_variant	CAC	A	G	0	38	true	false	non-CpG transition	non-CpG	200	0	1	264
missense_variant	CAC	A	G	0	38	true	false	non-CpG transition	non-CpG	424	0	1	264
missense_variant	CAC	A	G	0	38	true	false	non-CpG transition	non-CpG	500	0	1	264
missense_variant	CAC	A	G	0	38	true	false	non-CpG transition	non-CpG	544	0	1	264
missense_variant	CAC	A	G	0	38	true	false	non-CpG transition	non-CpG	780	0	1	264
missense_variant	CAC	A	G	0	38	true	false	non-CpG transition	non-CpG	1000	0	1	264
missense_variant	CAC	A	G	0	38	true	false	non-CpG transition	non-CpG	1738	0	1	264
missense_variant	CAC	A	G	0	38	true	false	non-CpG transition	non-CpG	2000	0	1	264
missense_variant	CAC	A	G	0	38	true	false	non-CpG transition	non-CpG	4359	0	1	264
missense_variant	CAC	A	G	0	38	true	false	non-CpG transition	non-CpG	5000	0	1	264
missense_variant	CAC	A	G	0	38	true	false	non-CpG transition	non-CpG	7718	3	4	264
missense_variant	CAC	A	G	0	38	true	false	non-CpG transition	non-CpG	10000	3	4	264
missense_variant	CAC	A	G	0	38	true	false	non-CpG transition	non-CpG	15000	4	5	264
missense_variant	CAC	A	G	0	38	true	false	non-CpG transition	non-CpG	15708	3	5	264
missense_variant	CAC	A	G	0	39	true	false	non-CpG transition	non-CpG	10	0	0	227
missense_variant	CAC	A	G	0	39	true	false	non-CpG transition	non-CpG	20	0	0	227
missense_variant	CAC	A	G	0	39	true	false	non-CpG transition	non-CpG	50	0	0	227
missense_variant	CAC	A	G	0	39	true	false	non-CpG transition	non-CpG	100	0	0	227
missense_variant	CAC	A	G	0	39	true	false	non-CpG transition	non-CpG	145	0	0	227
missense_variant	CAC	A	G	0	39	true	false	non-CpG transition	non-CpG	200	0	0	227
missense_variant	CAC	A	G	0	39	true	false	non-CpG transition	non-CpG	424	1	1	227
missense_variant	CAC	A	G	0	39	true	false	non-CpG transition	non-CpG	500	1	1	227
missense_variant	CAC	A	G	0	39	true	false	non-CpG transition	non-CpG	544	1	1	227
missense_variant	CAC	A	G	0	39	true	false	non-CpG transition	non-CpG	780	1	1	227
missense_variant	CAC	A	G	0	39	true	false	non-CpG transition	non-CpG	1000	1	2	227
missense_variant	CAC	A	G	0	39	true	false	non-CpG transition	non-CpG	1738	1	2	227
missense_variant	CAC	A	G	0	39	true	false	non-CpG transition	non-CpG	2000	1	2	227
missense_variant	CAC	A	G	0	39	true	false	non-CpG transition	non-CpG	4359	3	4	227
missense_variant	CAC	A	G	0	39	true	false	non-CpG transition	non-CpG	5000	3	4	227
missense_variant	CAC	A	G	0	39	true	false	non-CpG transition	non-CpG	7718	4	6	227
missense_variant	CAC	A	G	0	39	true	false	non-CpG transition	non-CpG	10000	3	6	227
missense_variant	CAC	A	G	0	39	true	false	non-CpG transition	non-CpG	15000	4	7	227
missense_variant	CAC	A	G	0	39	true	false	non-CpG transition	non-CpG	15708	4	7	227
missense_variant	CAC	A	G	0	40	true	false	non-CpG transition	non-CpG	10	0	0	232
missense_variant	CAC	A	G	0	40	true	false	non-CpG transition	non-CpG	20	0	0	232
missense_variant	CAC	A	G	0	40	true	false	non-CpG transition	non-CpG	50	0	1	232
missense_variant	CAC	A	G	0	40	true	false	non-CpG transition	non-CpG	100	0	1	232
missense_variant	CAC	A	G	0	40	true	false	non-CpG transition	non-CpG	145	0	1	232
missense_variant	CAC	A	G	0	40	true	false	non-CpG transition	non-CpG	200	0	1	232
missense_variant	CAC	A	G	0	40	true	false	non-CpG transition	non-CpG	424	0	1	232
missense_variant	CAC	A	G	0	40	true	false	non-CpG transition	non-CpG	500	0	1	232
missense_variant	CAC	A	G	0	40	true	false	non-CpG transition	non-CpG	544	0	1	232
missense_variant	CAC	A	G	0	40	true	false	non-CpG transition	non-CpG	780	0	1	232
missense_variant	CAC	A	G	0	40	true	false	non-CpG transition	non-CpG	1000	0	1	232
missense_variant	CAC	A	G	0	40	true	false	non-CpG transition	non-CpG	1738	1	2	232
missense_variant	CAC	A	G	0	40	true	false	non-CpG transition	non-CpG	2000	1	2	232
missense_variant	CAC	A	G	0	40	true	false	non-CpG transition	non-CpG	4359	0	2	232
missense_variant	CAC	A	G	0	40	true	false	non-CpG transition	non-CpG	5000	0	2	232
missense_variant	CAC	A	G	0	40	true	false	non-CpG transition	non-CpG	7718	0	2	232
missense_variant	CAC	A	G	0	40	true	false	non-CpG transition	non-CpG	10000	0	2	232
missense_variant	CAC	A	G	0	40	true	false	non-CpG transition	non-CpG	15000	0	2	232
missense_variant	CAC	A	G	0	40	true	false	non-CpG transition	non-CpG	15708	0	2	232
missense_variant	CAC	A	G	0	41	true	false	non-CpG transition	non-CpG	10	0	0	195
missense_variant	CAC	A	G	0	41	true	false	non-CpG transition	non-CpG	20	0	0	195
missense_variant	CAC	A	G	0	41	true	false	non-CpG transition	non-CpG	50	0	0	195
missense_variant	CAC	A	G	0	41	true	false	non-CpG transition	non-CpG	100	0	0	195
missense_variant	CAC	A	G	0	41	true	false	non-CpG transition	non-CpG	145	0	0	195
missense_variant	CAC	A	G	0	41	true	false	non-CpG transition	non-CpG	200	0	0	195
missense_variant	CAC	A	G	0	41	true	false	non-CpG transition	non-CpG	424	0	0	195
missense_variant	CAC	A	G	0	41	true	false	non-CpG transition	non-CpG	500	0	0	195
missense_variant	CAC	A	G	0	41	true	false	non-CpG transition	non-CpG	544	0	0	195
missense_variant	CAC	A	G	0	41	true	false	non-CpG transition	non-CpG	780	0	0	195
missense_variant	CAC	A	G	0	41	true	false	non-CpG transition	non-CpG	1000	0	0	195
missense_variant	CAC	A	G	0	41	true	false	non-CpG transition	non-CpG	1738	0	0	195
missense_variant	CAC	A	G	0	41	true	false	non-CpG transition	non-CpG	2000	0	0	195
missense_variant	CAC	A	G	0	41	true	false	non-CpG transition	non-CpG	4359	1	1	195
missense_variant	CAC	A	G	0	41	true	false	non-CpG transition	non-CpG	5000	2	2	195
missense_variant	CAC	A	G	0	41	true	false	non-CpG transition	non-CpG	7718	3	3	195
missense_variant	CAC	A	G	0	41	true	false	non-CpG transition	non-CpG	10000	3	4	195
missense_variant	CAC	A	G	0	41	true	false	non-CpG transition	non-CpG	15000	3	5	195
missense_variant	CAC	A	G	0	41	true	false	non-CpG transition	non-CpG	15708	3	5	195
missense_variant	CAC	A	G	0	42	true	false	non-CpG transition	non-CpG	10	0	0	173
missense_variant	CAC	A	G	0	42	true	false	non-CpG transition	non-CpG	20	0	0	173
missense_variant	CAC	A	G	0	42	true	false	non-CpG transition	non-CpG	50	0	0	173
missense_variant	CAC	A	G	0	42	true	false	non-CpG transition	non-CpG	100	0	0	173
missense_variant	CAC	A	G	0	42	true	false	non-CpG transition	non-CpG	145	0	0	173
missense_variant	CAC	A	G	0	42	true	false	non-CpG transition	non-CpG	200	0	0	173
missense_variant	CAC	A	G	0	42	true	false	non-CpG transition	non-CpG	424	0	0	173
missense_variant	CAC	A	G	0	42	true	false	non-CpG transition	non-CpG	500	0	0	173
missense_variant	CAC	A	G	0	42	true	false	non-CpG transition	non-CpG	544	0	0	173
missense_variant	CAC	A	G	0	42	true	false	non-CpG transition	non-CpG	780	1	1	173
missense_variant	CAC	A	G	0	42	true	false	non-CpG transition	non-CpG	1000	0	1	173
missense_variant	CAC	A	G	0	42	true	false	non-CpG transition	non-CpG	1738	0	1	173
missense_variant	CAC	A	G	0	42	true	false	non-CpG transition	non-CpG	2000	0	1	173
missense_variant	CAC	A	G	0	42	true	false	non-CpG transition	non-CpG	4359	1	2	173
missense_variant	CAC	A	G	0	42	true	false	non-CpG transition	non-CpG	5000	1	2	173
missense_variant	CAC	A	G	0	42	true	false	non-CpG transition	non-CpG	7718	0	2	173
missense_variant	CAC	A	G	0	42	true	false	non-CpG transition	non-CpG	10000	0	2	173
missense_variant	CAC	A	G	0	42	true	false	non-CpG transition	non-CpG	15000	0	2	173
missense_variant	CAC	A	G	0	42	true	false	non-CpG transition	non-CpG	15708	0	2	173
missense_variant	CAC	A	G	0	43	true	false	non-CpG transition	non-CpG	10	0	0	137
missense_variant	CAC	A	G	0	43	true	false	non-CpG transition	non-CpG	20	0	0	137
missense_variant	CAC	A	G	0	43	true	false	non-CpG transition	non-CpG	50	0	0	137
missense_variant	CAC	A	G	0	43	true	false	non-CpG transition	non-CpG	100	0	0	137
missense_variant	CAC	A	G	0	43	true	false	non-CpG transition	non-CpG	145	0	0	137
missense_variant	CAC	A	G	0	43	true	false	non-CpG transition	non-CpG	200	0	0	137
missense_variant	CAC	A	G	0	43	true	false	non-CpG transition	non-CpG	424	0	0	137
missense_variant	CAC	A	G	0	43	true	false	non-CpG transition	non-CpG	500	0	0	137
missense_variant	CAC	A	G	0	43	true	false	non-CpG transition	non-CpG	544	0	0	137
missense_variant	CAC	A	G	0	43	true	false	non-CpG transition	non-CpG	780	0	0	137
missense_variant	CAC	A	G	0	43	true	false	non-CpG transition	non-CpG	1000	0	0	137
missense_variant	CAC	A	G	0	43	true	false	non-CpG transition	non-CpG	1738	0	0	137
missense_variant	CAC	A	G	0	43	true	false	non-CpG transition	non-CpG	2000	0	0	137
missense_variant	CAC	A	G	0	43	true	false	non-CpG transition	non-CpG	4359	0	1	137
missense_variant	CAC	A	G	0	43	true	false	non-CpG transition	non-CpG	5000	0	1	137
missense_variant	CAC	A	G	0	43	true	false	non-CpG transition	non-CpG	7718	0	1	137
missense_variant	CAC	A	G	0	43	true	false	non-CpG transition	non-CpG	10000	1	2	137
missense_variant	CAC	A	G	0	43	true	false	non-CpG transition	non-CpG	15000	1	2	137
missense_variant	CAC	A	G	0	43	true	false	non-CpG transition	non-CpG	15708	1	2	137
missense_variant	CAC	A	G	0	44	true	false	non-CpG transition	non-CpG	10	0	0	90
missense_variant	CAC	A	G	0	44	true	false	non-CpG transition	non-CpG	20	0	0	90
missense_variant	CAC	A	G	0	44	true	false	non-CpG transition	non-CpG	50	0	0	90
missense_variant	CAC	A	G	0	44	true	false	non-CpG transition	non-CpG	100	0	0	90
missense_variant	CAC	A	G	0	44	true	false	non-CpG transition	non-CpG	145	0	0	90
missense_variant	CAC	A	G	0	44	true	false	non-CpG transition	non-CpG	200	0	0	90
missense_variant	CAC	A	G	0	44	true	false	non-CpG transition	non-CpG	424	0	0	90
missense_variant	CAC	A	G	0	44	true	false	non-CpG transition	non-CpG	500	0	0	90
missense_variant	CAC	A	G	0	44	true	false	non-CpG transition	non-CpG	544	0	0	90
missense_variant	CAC	A	G	0	44	true	false	non-CpG transition	non-CpG	780	0	0	90
missense_variant	CAC	A	G	0	44	true	false	non-CpG transition	non-CpG	1000	0	0	90
missense_variant	CAC	A	G	0	44	true	false	non-CpG transition	non-CpG	1738	0	0	90
missense_variant	CAC	A	G	0	44	true	false	non-CpG transition	non-CpG	2000	0	0	90
missense_variant	CAC	A	G	0	44	true	false	non-CpG transition	non-CpG	4359	0	0	90
missense_variant	CAC	A	G	0	44	true	false	non-CpG transition	non-CpG	5000	0	0	90
missense_variant	CAC	A	G	0	44	true	false	non-CpG transition	non-CpG	7718	1	1	90
missense_variant	CAC	A	G	0	44	true	false	non-CpG transition	non-CpG	10000	2	2	90
missense_variant	CAC	A	G	0	44	true	false	non-CpG transition	non-CpG	15000	2	2	90
missense_variant	CAC	A	G	0	44	true	false	non-CpG transition	non-CpG	15708	2	2	90
missense_variant	CAC	A	G	0	47	true	false	non-CpG transition	non-CpG	10	0	0	74
missense_variant	CAC	A	G	0	47	true	false	non-CpG transition	non-CpG	20	0	0	74
missense_variant	CAC	A	G	0	47	true	false	non-CpG transition	non-CpG	50	0	0	74
missense_variant	CAC	A	G	0	47	true	false	non-CpG transition	non-CpG	100	1	1	74
missense_variant	CAC	A	G	0	47	true	false	non-CpG transition	non-CpG	145	1	1	74
missense_variant	CAC	A	G	0	47	true	false	non-CpG transition	non-CpG	200	0	1	74
missense_variant	CAC	A	G	0	47	true	false	non-CpG transition	non-CpG	424	0	1	74
missense_variant	CAC	A	G	0	47	true	false	non-CpG transition	non-CpG	500	0	1	74
missense_variant	CAC	A	G	0	47	true	false	non-CpG transition	non-CpG	544	0	1	74
missense_variant	CAC	A	G	0	47	true	false	non-CpG transition	non-CpG	780	0	1	74
missense_variant	CAC	A	G	0	47	true	false	non-CpG transition	non-CpG	1000	0	1	74
missense_variant	CAC	A	G	0	47	true	false	non-CpG transition	non-CpG	1738	0	1	74
missense_variant	CAC	A	G	0	47	true	false	non-CpG transition	non-CpG	2000	0	1	74
missense_variant	CAC	A	G	0	47	true	false	non-CpG transition	non-CpG	4359	0	1	74
missense_variant	CAC	A	G	0	47	true	false	non-CpG transition	non-CpG	5000	0	1	74
missense_variant	CAC	A	G	0	47	true	false	non-CpG transition	non-CpG	7718	0	1	74
missense_variant	CAC	A	G	0	47	true	false	non-CpG transition	non-CpG	10000	0	1	74
missense_variant	CAC	A	G	0	47	true	false	non-CpG transition	non-CpG	15000	1	2	74
missense_variant	CAC	A	G	0	47	true	false	non-CpG transition	non-CpG	15708	1	2	74
missense_variant	CAC	A	G	0	48	true	false	non-CpG transition	non-CpG	10	0	0	86
missense_variant	CAC	A	G	0	48	true	false	non-CpG transition	non-CpG	20	0	0	86
missense_variant	CAC	A	G	0	48	true	false	non-CpG transition	non-CpG	50	0	0	86
missense_variant	CAC	A	G	0	48	true	false	non-CpG transition	non-CpG	100	0	0	86
missense_variant	CAC	A	G	0	48	true	false	non-CpG transition	non-CpG	145	0	0	86
missense_variant	CAC	A	G	0	48	true	false	non-CpG transition	non-CpG	200	0	0	86
missense_variant	CAC	A	G	0	48	true	false	non-CpG transition	non-CpG	424	0	0	86
missense_variant	CAC	A	G	0	48	true	false	non-CpG transition	non-CpG	500	0	0	86
missense_variant	CAC	A	G	0	48	true	false	non-CpG transition	non-CpG	544	0	0	86
missense_variant	CAC	A	G	0	48	true	false	non-CpG transition	non-CpG	780	0	0	86
missense_variant	CAC	A	G	0	48	true	false	non-CpG transition	non-CpG	1000	0	0	86
missense_variant	CAC	A	G	0	48	true	false	non-CpG transition	non-CpG	1738	0	0	86
missense_variant	CAC	A	G	0	48	true	false	non-CpG transition	non-CpG	2000	0	0	86
missense_variant	CAC	A	G	0	48	true	false	non-CpG transition	non-CpG	4359	0	0	86
missense_variant	CAC	A	G	0	48	true	false	non-CpG transition	non-CpG	5000	0	0	86
missense_variant	CAC	A	G	0	48	true	false	non-CpG transition	non-CpG	7718	0	0	86
missense_variant	CAC	A	G	0	48	true	false	non-CpG transition	non-CpG	10000	0	0	86
missense_variant	CAC	A	G	0	48	true	false	non-CpG transition	non-CpG	15000	1	1	86
missense_variant	CAC	A	G	0	48	true	false	non-CpG transition	non-CpG	15708	1	1	86
missense_variant	CAC	A	G	0	49	true	false	non-CpG transition	non-CpG	10	0	0	66
missense_variant	CAC	A	G	0	49	true	false	non-CpG transition	non-CpG	20	0	0	66
missense_variant	CAC	A	G	0	49	true	false	non-CpG transition	non-CpG	50	0	0	66
missense_variant	CAC	A	G	0	49	true	false	non-CpG transition	non-CpG	100	0	0	66
missense_variant	CAC	A	G	0	49	true	false	non-CpG transition	non-CpG	145	0	0	66
missense_variant	CAC	A	G	0	49	true	false	non-CpG transition	non-CpG	200	0	0	66
missense_variant	CAC	A	G	0	49	true	false	non-CpG transition	non-CpG	424	0	0	66
missense_variant	CAC	A	G	0	49	true	false	non-CpG transition	non-CpG	500	0	0	66
missense_variant	CAC	A	G	0	49	true	false	non-CpG transition	non-CpG	544	0	0	66
missense_variant	CAC	A	G	0	49	true	false	non-CpG transition	non-CpG	780	0	0	66
missense_variant	CAC	A	G	0	49	true	false	non-CpG transition	non-CpG	1000	0	0	66
missense_variant	CAC	A	G	0	49	true	false	non-CpG transition	non-CpG	1738	0	0	66
missense_variant	CAC	A	G	0	49	true	false	non-CpG transition	non-CpG	2000	0	0	66
missense_variant	CAC	A	G	0	49	true	false	non-CpG transition	non-CpG	4359	0	0	66
missense_variant	CAC	A	G	0	49	true	false	non-CpG transition	non-CpG	5000	0	0	66
missense_variant	CAC	A	G	0	49	true	false	non-CpG transition	non-CpG	7718	0	0	66
missense_variant	CAC	A	G	0	49	true	false	non-CpG transition	non-CpG	10000	1	1	66
missense_variant	CAC	A	G	0	49	true	false	non-CpG transition	non-CpG	15000	1	1	66
missense_variant	CAC	A	G	0	49	true	false	non-CpG transition	non-CpG	15708	1	1	66
missense_variant	CAC	A	G	0	50	true	false	non-CpG transition	non-CpG	10	0	0	67
missense_variant	CAC	A	G	0	50	true	false	non-CpG transition	non-CpG	20	0	0	67
missense_variant	CAC	A	G	0	50	true	false	non-CpG transition	non-CpG	50	0	0	67
missense_variant	CAC	A	G	0	50	true	false	non-CpG transition	non-CpG	100	0	0	67
missense_variant	CAC	A	G	0	50	true	false	non-CpG transition	non-CpG	145	0	0	67
missense_variant	CAC	A	G	0	50	true	false	non-CpG transition	non-CpG	200	0	0	67
missense_variant	CAC	A	G	0	50	true	false	non-CpG transition	non-CpG	424	0	0	67
missense_variant	CAC	A	G	0	50	true	false	non-CpG transition	non-CpG	500	0	0	67
missense_variant	CAC	A	G	0	50	true	false	non-CpG transition	non-CpG	544	0	0	67
missense_variant	CAC	A	G	0	50	true	false	non-CpG transition	non-CpG	780	0	0	67
missense_variant	CAC	A	G	0	50	true	false	non-CpG transition	non-CpG	1000	0	0	67
missense_variant	CAC	A	G	0	50	true	false	non-CpG transition	non-CpG	1738	0	0	67
missense_variant	CAC	A	G	0	50	true	false	non-CpG transition	non-CpG	2000	0	0	67
missense_variant	CAC	A	G	0	50	true	false	non-CpG transition	non-CpG	4359	1	1	67
missense_variant	CAC	A	G	0	50	true	false	non-CpG transition	non-CpG	5000	1	1	67
missense_variant	CAC	A	G	0	50	true	false	non-CpG transition	non-CpG	7718	1	1	67
missense_variant	CAC	A	G	0	50	true	false	non-CpG transition	non-CpG	10000	1	1	67
missense_variant	CAC	A	G	0	50	true	false	non-CpG transition	non-CpG	15000	1	1	67
missense_variant	CAC	A	G	0	50	true	false	non-CpG transition	non-CpG	15708	2	2	67
missense_variant	CAC	A	G	0	52	true	false	non-CpG transition	non-CpG	10	0	0	78
missense_variant	CAC	A	G	0	52	true	false	non-CpG transition	non-CpG	20	0	0	78
missense_variant	CAC	A	G	0	52	true	false	non-CpG transition	non-CpG	50	0	0	78
missense_variant	CAC	A	G	0	52	true	false	non-CpG transition	non-CpG	100	0	0	78
missense_variant	CAC	A	G	0	52	true	false	non-CpG transition	non-CpG	145	0	0	78
missense_variant	CAC	A	G	0	52	true	false	non-CpG transition	non-CpG	200	0	0	78
missense_variant	CAC	A	G	0	52	true	false	non-CpG transition	non-CpG	424	1	1	78
missense_variant	CAC	A	G	0	52	true	false	non-CpG transition	non-CpG	500	1	1	78
missense_variant	CAC	A	G	0	52	true	false	non-CpG transition	non-CpG	544	1	1	78
missense_variant	CAC	A	G	0	52	true	false	non-CpG transition	non-CpG	780	1	1	78
missense_variant	CAC	A	G	0	52	true	false	non-CpG transition	non-CpG	1000	1	1	78
missense_variant	CAC	A	G	0	52	true	false	non-CpG transition	non-CpG	1738	1	1	78
missense_variant	CAC	A	G	0	52	true	false	non-CpG transition	non-CpG	2000	1	1	78
missense_variant	CAC	A	G	0	52	true	false	non-CpG transition	non-CpG	4359	1	1	78
missense_variant	CAC	A	G	0	52	true	false	non-CpG transition	non-CpG	5000	1	1	78
missense_variant	CAC	A	G	0	52	true	false	non-CpG transition	non-CpG	7718	1	1	78
missense_variant	CAC	A	G	0	52	true	false	non-CpG transition	non-CpG	10000	1	1	78
missense_variant	CAC	A	G	0	52	true	false	non-CpG transition	non-CpG	15000	1	1	78
missense_variant	CAC	A	G	0	52	true	false	non-CpG transition	non-CpG	15708	1	1	78
missense_variant	CAC	A	G	0	54	true	false	non-CpG transition	non-CpG	10	0	0	126
missense_variant	CAC	A	G	0	54	true	false	non-CpG transition	non-CpG	20	0	0	126
missense_variant	CAC	A	G	0	54	true	false	non-CpG transition	non-CpG	50	0	0	126
missense_variant	CAC	A	G	0	54	true	false	non-CpG transition	non-CpG	100	0	0	126
missense_variant	CAC	A	G	0	54	true	false	non-CpG transition	non-CpG	145	0	0	126
missense_variant	CAC	A	G	0	54	true	false	non-CpG transition	non-CpG	200	0	0	126
missense_variant	CAC	A	G	0	54	true	false	non-CpG transition	non-CpG	424	1	1	126
missense_variant	CAC	A	G	0	54	true	false	non-CpG transition	non-CpG	500	1	1	126
missense_variant	CAC	A	G	0	54	true	false	non-CpG transition	non-CpG	544	1	1	126
missense_variant	CAC	A	G	0	54	true	false	non-CpG transition	non-CpG	780	1	1	126
missense_variant	CAC	A	G	0	54	true	false	non-CpG transition	non-CpG	1000	1	1	126
missense_variant	CAC	A	G	0	54	true	false	non-CpG transition	non-CpG	1738	1	1	126
missense_variant	CAC	A	G	0	54	true	false	non-CpG transition	non-CpG	2000	1	1	126
missense_variant	CAC	A	G	0	54	true	false	non-CpG transition	non-CpG	4359	1	1	126
missense_variant	CAC	A	G	0	54	true	false	non-CpG transition	non-CpG	5000	0	1	126
missense_variant	CAC	A	G	0	54	true	false	non-CpG transition	non-CpG	7718	0	1	126
missense_variant	CAC	A	G	0	54	true	false	non-CpG transition	non-CpG	10000	0	1	126
missense_variant	CAC	A	G	0	54	true	false	non-CpG transition	non-CpG	15000	0	1	126
missense_variant	CAC	A	G	0	54	true	false	non-CpG transition	non-CpG	15708	1	2	126
missense_variant	CAC	A	G	0	55	true	false	non-CpG transition	non-CpG	10	0	0	119
missense_variant	CAC	A	G	0	55	true	false	non-CpG transition	non-CpG	20	1	1	119
missense_variant	CAC	A	G	0	55	true	false	non-CpG transition	non-CpG	50	1	1	119
missense_variant	CAC	A	G	0	55	true	false	non-CpG transition	non-CpG	100	1	1	119
missense_variant	CAC	A	G	0	55	true	false	non-CpG transition	non-CpG	145	1	1	119
missense_variant	CAC	A	G	0	55	true	false	non-CpG transition	non-CpG	200	1	1	119
missense_variant	CAC	A	G	0	55	true	false	non-CpG transition	non-CpG	424	1	1	119
missense_variant	CAC	A	G	0	55	true	false	non-CpG transition	non-CpG	500	0	1	119
missense_variant	CAC	A	G	0	55	true	false	non-CpG transition	non-CpG	544	0	1	119
missense_variant	CAC	A	G	0	55	true	false	non-CpG transition	non-CpG	780	0	1	119
missense_variant	CAC	A	G	0	55	true	false	non-CpG transition	non-CpG	1000	0	1	119
missense_variant	CAC	A	G	0	55	true	false	non-CpG transition	non-CpG	1738	0	1	119
missense_variant	CAC	A	G	0	55	true	false	non-CpG transition	non-CpG	2000	0	1	119
missense_variant	CAC	A	G	0	55	true	false	non-CpG transition	non-CpG	4359	0	1	119
missense_variant	CAC	A	G	0	55	true	false	non-CpG transition	non-CpG	5000	0	1	119
missense_variant	CAC	A	G	0	55	true	false	non-CpG transition	non-CpG	7718	0	1	119
missense_variant	CAC	A	G	0	55	true	false	non-CpG transition	non-CpG	10000	0	1	119
missense_variant	CAC	A	G	0	55	true	false	non-CpG transition	non-CpG	15000	0	1	119
missense_variant	CAC	A	G	0	55	true	false	non-CpG transition	non-CpG	15708	0	1	119
missense_variant	CAC	A	G	0	56	true	false	non-CpG transition	non-CpG	10	0	0	82
missense_variant	CAC	A	G	0	56	true	false	non-CpG transition	non-CpG	20	0	0	82
missense_variant	CAC	A	G	0	56	true	false	non-CpG transition	non-CpG	50	0	0	82
missense_variant	CAC	A	G	0	56	true	false	non-CpG transition	non-CpG	100	0	0	82
missense_variant	CAC	A	G	0	56	true	false	non-CpG transition	non-CpG	145	0	0	82
missense_variant	CAC	A	G	0	56	true	false	non-CpG transition	non-CpG	200	0	0	82
missense_variant	CAC	A	G	0	56	true	false	non-CpG transition	non-CpG	424	0	0	82
missense_variant	CAC	A	G	0	56	true	false	non-CpG transition	non-CpG	500	0	0	82
missense_variant	CAC	A	G	0	56	true	false	non-CpG transition	non-CpG	544	0	0	82
missense_variant	CAC	A	G	0	56	true	false	non-CpG transition	non-CpG	780	0	0	82
missense_variant	CAC	A	G	0	56	true	false	non-CpG transition	non-CpG	1000	0	0	82
missense_variant	CAC	A	G	0	56	true	false	non-CpG transition	non-CpG	1738	0	0	82
missense_variant	CAC	A	G	0	56	true	false	non-CpG transition	non-CpG	2000	0	0	82
missense_variant	CAC	A	G	0	56	true	false	non-CpG transition	non-CpG	4359	1	1	82
missense_variant	CAC	A	G	0	56	true	false	non-CpG transition	non-CpG	5000	1	1	82
missense_variant	CAC	A	G	0	56	true	false	non-CpG transition	non-CpG	7718	1	1	82
missense_variant	CAC	A	G	0	56	true	false	non-CpG transition	non-CpG	10000	1	1	82
missense_variant	CAC	A	G	0	56	true	false	non-CpG transition	non-CpG	15000	1	1	82
missense_variant	CAC	A	G	0	56	true	false	non-CpG transition	non-CpG	15708	1	1	82
missense_variant	CAC	A	G	0	58	true	false	non-CpG transition	non-CpG	10	0	0	47
missense_variant	CAC	A	G	0	58	true	false	non-CpG transition	non-CpG	20	0	0	47
missense_variant	CAC	A	G	0	58	true	false	non-CpG transition	non-CpG	50	0	0	47
missense_variant	CAC	A	G	0	58	true	false	non-CpG transition	non-CpG	100	0	0	47
missense_variant	CAC	A	G	0	58	true	false	non-CpG transition	non-CpG	145	0	0	47
missense_variant	CAC	A	G	0	58	true	false	non-CpG transition	non-CpG	200	0	0	47
missense_variant	CAC	A	G	0	58	true	false	non-CpG transition	non-CpG	424	0	0	47
missense_variant	CAC	A	G	0	58	true	false	non-CpG transition	non-CpG	500	0	0	47
missense_variant	CAC	A	G	0	58	true	false	non-CpG transition	non-CpG	544	0	0	47
missense_variant	CAC	A	G	0	58	true	false	non-CpG transition	non-CpG	780	0	0	47
missense_variant	CAC	A	G	0	58	true	false	non-CpG transition	non-CpG	1000	0	0	47
missense_variant	CAC	A	G	0	58	true	false	non-CpG transition	non-CpG	1738	0	0	47
missense_variant	CAC	A	G	0	58	true	false	non-CpG transition	non-CpG	2000	0	0	47
missense_variant	CAC	A	G	0	58	true	false	non-CpG transition	non-CpG	4359	0	0	47
missense_variant	CAC	A	G	0	58	true	false	non-CpG transition	non-CpG	5000	0	0	47
missense_variant	CAC	A	G	0	58	true	false	non-CpG transition	non-CpG	7718	0	0	47
missense_variant	CAC	A	G	0	58	true	false	non-CpG transition	non-CpG	10000	0	0	47
missense_variant	CAC	A	G	0	58	true	false	non-CpG transition	non-CpG	15000	1	1	47
missense_variant	CAC	A	G	0	58	true	false	non-CpG transition	non-CpG	15708	1	1	47
missense_variant	CAC	A	G	0	66	true	false	non-CpG transition	non-CpG	10	0	1	24
missense_variant	CAC	A	G	0	66	true	false	non-CpG transition	non-CpG	20	0	1	24
missense_variant	CAC	A	G	0	66	true	false	non-CpG transition	non-CpG	50	0	1	24
missense_variant	CAC	A	G	0	66	true	false	non-CpG transition	non-CpG	100	0	1	24
missense_variant	CAC	A	G	0	66	true	false	non-CpG transition	non-CpG	145	0	1	24
missense_variant	CAC	A	G	0	66	true	false	non-CpG transition	non-CpG	200	0	1	24
missense_variant	CAC	A	G	0	66	true	false	non-CpG transition	non-CpG	424	0	1	24
missense_variant	CAC	A	G	0	66	true	false	non-CpG transition	non-CpG	500	0	1	24
missense_variant	CAC	A	G	0	66	true	false	non-CpG transition	non-CpG	544	0	1	24
missense_variant	CAC	A	G	0	66	true	false	non-CpG transition	non-CpG	780	0	1	24
missense_variant	CAC	A	G	0	66	true	false	non-CpG transition	non-CpG	1000	0	1	24
missense_variant	CAC	A	G	0	66	true	false	non-CpG transition	non-CpG	1738	0	1	24
missense_variant	CAC	A	G	0	66	true	false	non-CpG transition	non-CpG	2000	0	1	24
missense_variant	CAC	A	G	0	66	true	false	non-CpG transition	non-CpG	4359	0	1	24
missense_variant	CAC	A	G	0	66	true	false	non-CpG transition	non-CpG	5000	0	1	24
missense_variant	CAC	A	G	0	66	true	false	non-CpG transition	non-CpG	7718	1	2	24
missense_variant	CAC	A	G	0	66	true	false	non-CpG transition	non-CpG	10000	0	2	24
missense_variant	CAC	A	G	0	66	true	false	non-CpG transition	non-CpG	15000	0	2	24
missense_variant	CAC	A	G	0	66	true	false	non-CpG transition	non-CpG	15708	0	2	24
missense_variant	CAC	A	T	0	1	false	false	transversion	non-CpG	10	0	0	1027
missense_variant	CAC	A	T	0	1	false	false	transversion	non-CpG	20	0	0	1027
missense_variant	CAC	A	T	0	1	false	false	transversion	non-CpG	50	0	0	1027
missense_variant	CAC	A	T	0	1	false	false	transversion	non-CpG	100	0	0	1027
missense_variant	CAC	A	T	0	1	false	false	transversion	non-CpG	145	0	0	1027
missense_variant	CAC	A	T	0	1	false	false	transversion	non-CpG	200	0	0	1027
missense_variant	CAC	A	T	0	1	false	false	transversion	non-CpG	424	1	1	1027
missense_variant	CAC	A	T	0	1	false	false	transversion	non-CpG	500	1	1	1027
missense_variant	CAC	A	T	0	1	false	false	transversion	non-CpG	544	1	1	1027
missense_variant	CAC	A	T	0	1	false	false	transversion	non-CpG	780	1	1	1027
missense_variant	CAC	A	T	0	1	false	false	transversion	non-CpG	1000	1	1	1027
missense_variant	CAC	A	T	0	1	false	false	transversion	non-CpG	1738	1	1	1027
missense_variant	CAC	A	T	0	1	false	false	transversion	non-CpG	2000	1	1	1027
missense_variant	CAC	A	T	0	1	false	false	transversion	non-CpG	4359	1	1	1027
missense_variant	CAC	A	T	0	1	false	false	transversion	non-CpG	5000	1	1	1027
missense_variant	CAC	A	T	0	1	false	false	transversion	non-CpG	7718	1	1	1027
missense_variant	CAC	A	T	0	1	false	false	transversion	non-CpG	10000	0	1	1027
missense_variant	CAC	A	T	0	1	false	false	transversion	non-CpG	15000	0	1	1027
missense_variant	CAC	A	T	0	1	false	false	transversion	non-CpG	15708	0	1	1027
missense_variant	CAC	A	T	0	15	false	false	transversion	non-CpG	10	0	0	684
missense_variant	CAC	A	T	0	15	false	false	transversion	non-CpG	20	0	0	684
missense_variant	CAC	A	T	0	15	false	false	transversion	non-CpG	50	0	0	684
missense_variant	CAC	A	T	0	15	false	false	transversion	non-CpG	100	0	0	684
missense_variant	CAC	A	T	0	15	false	false	transversion	non-CpG	145	0	0	684
missense_variant	CAC	A	T	0	15	false	false	transversion	non-CpG	200	1	1	684
missense_variant	CAC	A	T	0	15	false	false	transversion	non-CpG	424	1	1	684
missense_variant	CAC	A	T	0	15	false	false	transversion	non-CpG	500	1	1	684
missense_variant	CAC	A	T	0	15	false	false	transversion	non-CpG	544	1	1	684
missense_variant	CAC	A	T	0	15	false	false	transversion	non-CpG	780	1	1	684
missense_variant	CAC	A	T	0	15	false	false	transversion	non-CpG	1000	1	1	684
missense_variant	CAC	A	T	0	15	false	false	transversion	non-CpG	1738	1	1	684
missense_variant	CAC	A	T	0	15	false	false	transversion	non-CpG	2000	2	2	684
missense_variant	CAC	A	T	0	15	false	false	transversion	non-CpG	4359	2	3	684
missense_variant	CAC	A	T	0	15	false	false	transversion	non-CpG	5000	2	3	684
missense_variant	CAC	A	T	0	15	false	false	transversion	non-CpG	7718	2	3	684
missense_variant	CAC	A	T	0	15	false	false	transversion	non-CpG	10000	2	3	684
missense_variant	CAC	A	T	0	15	false	false	transversion	non-CpG	15000	2	3	684
missense_variant	CAC	A	T	0	15	false	false	transversion	non-CpG	15708	2	3	684
missense_variant	CAC	A	T	0	16	false	false	transversion	non-CpG	10	0	0	805
missense_variant	CAC	A	T	0	16	false	false	transversion	non-CpG	20	0	0	805
missense_variant	CAC	A	T	0	16	false	false	transversion	non-CpG	50	0	0	805
missense_variant	CAC	A	T	0	16	false	false	transversion	non-CpG	100	0	0	805
missense_variant	CAC	A	T	0	16	false	false	transversion	non-CpG	145	0	0	805
missense_variant	CAC	A	T	0	16	false	false	transversion	non-CpG	200	0	0	805
missense_variant	CAC	A	T	0	16	false	false	transversion	non-CpG	424	0	0	805
missense_variant	CAC	A	T	0	16	false	false	transversion	non-CpG	500	1	1	805
missense_variant	CAC	A	T	0	16	false	false	transversion	non-CpG	544	1	1	805
missense_variant	CAC	A	T	0	16	false	false	transversion	non-CpG	780	1	1	805
missense_variant	CAC	A	T	0	16	false	false	transversion	non-CpG	1000	1	1	805
missense_variant	CAC	A	T	0	16	false	false	transversion	non-CpG	1738	1	1	805
missense_variant	CAC	A	T	0	16	false	false	transversion	non-CpG	2000	1	1	805
missense_variant	CAC	A	T	0	16	false	false	transversion	non-CpG	4359	2	2	805
missense_variant	CAC	A	T	0	16	false	false	transversion	non-CpG	5000	2	2	805
missense_variant	CAC	A	T	0	16	false	false	transversion	non-CpG	7718	1	2	805
missense_variant	CAC	A	T	0	16	false	false	transversion	non-CpG	10000	1	2	805
missense_variant	CAC	A	T	0	16	false	false	transversion	non-CpG	15000	1	2	805
missense_variant	CAC	A	T	0	16	false	false	transversion	non-CpG	15708	1	2	805
missense_variant	CAC	A	T	0	17	false	false	transversion	non-CpG	10	1	1	1176
missense_variant	CAC	A	T	0	17	false	false	transversion	non-CpG	20	0	1	1176
missense_variant	CAC	A	T	0	17	false	false	transversion	non-CpG	50	0	1	1176
missense_variant	CAC	A	T	0	17	false	false	transversion	non-CpG	100	0	1	1176
missense_variant	CAC	A	T	0	17	false	false	transversion	non-CpG	145	0	1	1176
missense_variant	CAC	A	T	0	17	false	false	transversion	non-CpG	200	0	1	1176
missense_variant	CAC	A	T	0	17	false	false	transversion	non-CpG	424	0	1	1176
missense_variant	CAC	A	T	0	17	false	false	transversion	non-CpG	500	0	1	1176
missense_variant	CAC	A	T	0	17	false	false	transversion	non-CpG	544	0	1	1176
missense_variant	CAC	A	T	0	17	false	false	transversion	non-CpG	780	0	1	1176
missense_variant	CAC	A	T	0	17	false	false	transversion	non-CpG	1000	0	1	1176
missense_variant	CAC	A	T	0	17	false	false	transversion	non-CpG	1738	0	1	1176
missense_variant	CAC	A	T	0	17	false	false	transversion	non-CpG	2000	0	1	1176
missense_variant	CAC	A	T	0	17	false	false	transversion	non-CpG	4359	0	1	1176
missense_variant	CAC	A	T	0	17	false	false	transversion	non-CpG	5000	0	1	1176
missense_variant	CAC	A	T	0	17	false	false	transversion	non-CpG	7718	1	2	1176
missense_variant	CAC	A	T	0	17	false	false	transversion	non-CpG	10000	1	2	1176
missense_variant	CAC	A	T	0	17	false	false	transversion	non-CpG	15000	1	2	1176
missense_variant	CAC	A	T	0	17	false	false	transversion	non-CpG	15708	1	2	1176
missense_variant	CAC	A	T	0	18	false	false	transversion	non-CpG	10	0	0	1912
missense_variant	CAC	A	T	0	18	false	false	transversion	non-CpG	20	0	0	1912
missense_variant	CAC	A	T	0	18	false	false	transversion	non-CpG	50	0	0	1912
missense_variant	CAC	A	T	0	18	false	false	transversion	non-CpG	100	0	0	1912
missense_variant	CAC	A	T	0	18	false	false	transversion	non-CpG	145	0	0	1912
missense_variant	CAC	A	T	0	18	false	false	transversion	non-CpG	200	0	0	1912
missense_variant	CAC	A	T	0	18	false	false	transversion	non-CpG	424	0	0	1912
missense_variant	CAC	A	T	0	18	false	false	transversion	non-CpG	500	0	0	1912
missense_variant	CAC	A	T	0	18	false	false	transversion	non-CpG	544	1	1	1912
missense_variant	CAC	A	T	0	18	false	false	transversion	non-CpG	780	0	1	1912
missense_variant	CAC	A	T	0	18	false	false	transversion	non-CpG	1000	0	1	1912
missense_variant	CAC	A	T	0	18	false	false	transversion	non-CpG	1738	0	1	1912
missense_variant	CAC	A	T	0	18	false	false	transversion	non-CpG	2000	0	1	1912
missense_variant	CAC	A	T	0	18	false	false	transversion	non-CpG	4359	1	2	1912
missense_variant	CAC	A	T	0	18	false	false	transversion	non-CpG	5000	1	2	1912
missense_variant	CAC	A	T	0	18	false	false	transversion	non-CpG	7718	1	2	1912
missense_variant	CAC	A	T	0	18	false	false	transversion	non-CpG	10000	1	2	1912
missense_variant	CAC	A	T	0	18	false	false	transversion	non-CpG	15000	1	4	1912
missense_variant	CAC	A	T	0	18	false	false	transversion	non-CpG	15708	1	4	1912
missense_variant	CAC	A	T	0	19	false	false	transversion	non-CpG	10	0	0	5045
missense_variant	CAC	A	T	0	19	false	false	transversion	non-CpG	20	0	0	5045
missense_variant	CAC	A	T	0	19	false	false	transversion	non-CpG	50	0	0	5045
missense_variant	CAC	A	T	0	19	false	false	transversion	non-CpG	100	0	0	5045
missense_variant	CAC	A	T	0	19	false	false	transversion	non-CpG	145	0	0	5045
missense_variant	CAC	A	T	0	19	false	false	transversion	non-CpG	200	0	0	5045
missense_variant	CAC	A	T	0	19	false	false	transversion	non-CpG	424	1	1	5045
missense_variant	CAC	A	T	0	19	false	false	transversion	non-CpG	500	1	1	5045
missense_variant	CAC	A	T	0	19	false	false	transversion	non-CpG	544	1	1	5045
missense_variant	CAC	A	T	0	19	false	false	transversion	non-CpG	780	1	1	5045
missense_variant	CAC	A	T	0	19	false	false	transversion	non-CpG	1000	2	2	5045
missense_variant	CAC	A	T	0	19	false	false	transversion	non-CpG	1738	2	2	5045
missense_variant	CAC	A	T	0	19	false	false	transversion	non-CpG	2000	3	3	5045
missense_variant	CAC	A	T	0	19	false	false	transversion	non-CpG	4359	5	7	5045
missense_variant	CAC	A	T	0	19	false	false	transversion	non-CpG	5000	5	7	5045
missense_variant	CAC	A	T	0	19	false	false	transversion	non-CpG	7718	7	9	5045
missense_variant	CAC	A	T	0	19	false	false	transversion	non-CpG	10000	7	10	5045
missense_variant	CAC	A	T	0	19	false	false	transversion	non-CpG	15000	10	14	5045
missense_variant	CAC	A	T	0	19	false	false	transversion	non-CpG	15708	10	14	5045
missense_variant	CAC	A	T	0	20	false	false	transversion	non-CpG	10	0	0	13245
missense_variant	CAC	A	T	0	20	false	false	transversion	non-CpG	20	0	0	13245
missense_variant	CAC	A	T	0	20	false	false	transversion	non-CpG	50	0	0	13245
missense_variant	CAC	A	T	0	20	false	false	transversion	non-CpG	100	2	2	13245
missense_variant	CAC	A	T	0	20	false	false	transversion	non-CpG	145	2	2	13245
missense_variant	CAC	A	T	0	20	false	false	transversion	non-CpG	200	1	2	13245
missense_variant	CAC	A	T	0	20	false	false	transversion	non-CpG	424	4	6	13245
missense_variant	CAC	A	T	0	20	false	false	transversion	non-CpG	500	3	6	13245
missense_variant	CAC	A	T	0	20	false	false	transversion	non-CpG	544	3	6	13245
missense_variant	CAC	A	T	0	20	false	false	transversion	non-CpG	780	3	6	13245
missense_variant	CAC	A	T	0	20	false	false	transversion	non-CpG	1000	2	6	13245
missense_variant	CAC	A	T	0	20	false	false	transversion	non-CpG	1738	5	10	13245
missense_variant	CAC	A	T	0	20	false	false	transversion	non-CpG	2000	3	10	13245
missense_variant	CAC	A	T	0	20	false	false	transversion	non-CpG	4359	10	18	13245
missense_variant	CAC	A	T	0	20	false	false	transversion	non-CpG	5000	13	22	13245
missense_variant	CAC	A	T	0	20	false	false	transversion	non-CpG	7718	16	27	13245
missense_variant	CAC	A	T	0	20	false	false	transversion	non-CpG	10000	17	32	13245
missense_variant	CAC	A	T	0	20	false	false	transversion	non-CpG	15000	26	42	13245
missense_variant	CAC	A	T	0	20	false	false	transversion	non-CpG	15708	27	43	13245
missense_variant	CAC	A	T	0	21	false	false	transversion	non-CpG	10	2	2	10274
missense_variant	CAC	A	T	0	21	false	false	transversion	non-CpG	20	2	2	10274
missense_variant	CAC	A	T	0	21	false	false	transversion	non-CpG	50	2	3	10274
missense_variant	CAC	A	T	0	21	false	false	transversion	non-CpG	100	3	4	10274
missense_variant	CAC	A	T	0	21	false	false	transversion	non-CpG	145	4	5	10274
missense_variant	CAC	A	T	0	21	false	false	transversion	non-CpG	200	3	5	10274
missense_variant	CAC	A	T	0	21	false	false	transversion	non-CpG	424	2	6	10274
missense_variant	CAC	A	T	0	21	false	false	transversion	non-CpG	500	2	6	10274
missense_variant	CAC	A	T	0	21	false	false	transversion	non-CpG	544	1	6	10274
missense_variant	CAC	A	T	0	21	false	false	transversion	non-CpG	780	3	8	10274
missense_variant	CAC	A	T	0	21	false	false	transversion	non-CpG	1000	3	9	10274
missense_variant	CAC	A	T	0	21	false	false	transversion	non-CpG	1738	4	11	10274
missense_variant	CAC	A	T	0	21	false	false	transversion	non-CpG	2000	4	11	10274
missense_variant	CAC	A	T	0	21	false	false	transversion	non-CpG	4359	6	14	10274
missense_variant	CAC	A	T	0	21	false	false	transversion	non-CpG	5000	8	16	10274
missense_variant	CAC	A	T	0	21	false	false	transversion	non-CpG	7718	15	25	10274
missense_variant	CAC	A	T	0	21	false	false	transversion	non-CpG	10000	20	31	10274
missense_variant	CAC	A	T	0	21	false	false	transversion	non-CpG	15000	16	36	10274
missense_variant	CAC	A	T	0	21	false	false	transversion	non-CpG	15708	16	36	10274
missense_variant	CAC	A	T	0	22	false	false	transversion	non-CpG	10	0	0	3030
missense_variant	CAC	A	T	0	22	false	false	transversion	non-CpG	20	1	1	3030
missense_variant	CAC	A	T	0	22	false	false	transversion	non-CpG	50	1	2	3030
missense_variant	CAC	A	T	0	22	false	false	transversion	non-CpG	100	1	2	3030
missense_variant	CAC	A	T	0	22	false	false	transversion	non-CpG	145	1	2	3030
missense_variant	CAC	A	T	0	22	false	false	transversion	non-CpG	200	1	3	3030
missense_variant	CAC	A	T	0	22	false	false	transversion	non-CpG	424	1	4	3030
missense_variant	CAC	A	T	0	22	false	false	transversion	non-CpG	500	1	4	3030
missense_variant	CAC	A	T	0	22	false	false	transversion	non-CpG	544	1	4	3030
missense_variant	CAC	A	T	0	22	false	false	transversion	non-CpG	780	1	5	3030
missense_variant	CAC	A	T	0	22	false	false	transversion	non-CpG	1000	1	6	3030
missense_variant	CAC	A	T	0	22	false	false	transversion	non-CpG	1738	3	8	3030
missense_variant	CAC	A	T	0	22	false	false	transversion	non-CpG	2000	4	9	3030
missense_variant	CAC	A	T	0	22	false	false	transversion	non-CpG	4359	4	12	3030
missense_variant	CAC	A	T	0	22	false	false	transversion	non-CpG	5000	5	13	3030
missense_variant	CAC	A	T	0	22	false	false	transversion	non-CpG	7718	8	17	3030
missense_variant	CAC	A	T	0	22	false	false	transversion	non-CpG	10000	11	20	3030
missense_variant	CAC	A	T	0	22	false	false	transversion	non-CpG	15000	14	23	3030
missense_variant	CAC	A	T	0	22	false	false	transversion	non-CpG	15708	13	23	3030
missense_variant	CAC	A	T	0	23	false	false	transversion	non-CpG	10	0	0	2657
missense_variant	CAC	A	T	0	23	false	false	transversion	non-CpG	20	0	0	2657
missense_variant	CAC	A	T	0	23	false	false	transversion	non-CpG	50	0	0	2657
missense_variant	CAC	A	T	0	23	false	false	transversion	non-CpG	100	0	0	2657
missense_variant	CAC	A	T	0	23	false	false	transversion	non-CpG	145	0	0	2657
missense_variant	CAC	A	T	0	23	false	false	transversion	non-CpG	200	0	0	2657
missense_variant	CAC	A	T	0	23	false	false	transversion	non-CpG	424	0	0	2657
missense_variant	CAC	A	T	0	23	false	false	transversion	non-CpG	500	0	0	2657
missense_variant	CAC	A	T	0	23	false	false	transversion	non-CpG	544	1	1	2657
missense_variant	CAC	A	T	0	23	false	false	transversion	non-CpG	780	1	1	2657
missense_variant	CAC	A	T	0	23	false	false	transversion	non-CpG	1000	1	1	2657
missense_variant	CAC	A	T	0	23	false	false	transversion	non-CpG	1738	3	4	2657
missense_variant	CAC	A	T	0	23	false	false	transversion	non-CpG	2000	3	4	2657
missense_variant	CAC	A	T	0	23	false	false	transversion	non-CpG	4359	3	5	2657
missense_variant	CAC	A	T	0	23	false	false	transversion	non-CpG	5000	3	5	2657
missense_variant	CAC	A	T	0	23	false	false	transversion	non-CpG	7718	6	9	2657
missense_variant	CAC	A	T	0	23	false	false	transversion	non-CpG	10000	4	9	2657
missense_variant	CAC	A	T	0	23	false	false	transversion	non-CpG	15000	6	12	2657
missense_variant	CAC	A	T	0	23	false	false	transversion	non-CpG	15708	6	12	2657
missense_variant	CAC	A	T	0	24	false	false	transversion	non-CpG	10	0	1	3493
missense_variant	CAC	A	T	0	24	false	false	transversion	non-CpG	20	0	1	3493
missense_variant	CAC	A	T	0	24	false	false	transversion	non-CpG	50	0	1	3493
missense_variant	CAC	A	T	0	24	false	false	transversion	non-CpG	100	0	1	3493
missense_variant	CAC	A	T	0	24	false	false	transversion	non-CpG	145	0	1	3493
missense_variant	CAC	A	T	0	24	false	false	transversion	non-CpG	200	0	1	3493
missense_variant	CAC	A	T	0	24	false	false	transversion	non-CpG	424	0	1	3493
missense_variant	CAC	A	T	0	24	false	false	transversion	non-CpG	500	0	1	3493
missense_variant	CAC	A	T	0	24	false	false	transversion	non-CpG	544	0	1	3493
missense_variant	CAC	A	T	0	24	false	false	transversion	non-CpG	780	2	3	3493
missense_variant	CAC	A	T	0	24	false	false	transversion	non-CpG	1000	2	3	3493
missense_variant	CAC	A	T	0	24	false	false	transversion	non-CpG	1738	2	4	3493
missense_variant	CAC	A	T	0	24	false	false	transversion	non-CpG	2000	2	4	3493
missense_variant	CAC	A	T	0	24	false	false	transversion	non-CpG	4359	5	10	3493
missense_variant	CAC	A	T	0	24	false	false	transversion	non-CpG	5000	7	12	3493
missense_variant	CAC	A	T	0	24	false	false	transversion	non-CpG	7718	9	15	3493
missense_variant	CAC	A	T	0	24	false	false	transversion	non-CpG	10000	8	16	3493
missense_variant	CAC	A	T	0	24	false	false	transversion	non-CpG	15000	10	18	3493
missense_variant	CAC	A	T	0	24	false	false	transversion	non-CpG	15708	10	18	3493
missense_variant	CAC	A	T	0	25	false	false	transversion	non-CpG	10	0	0	4993
missense_variant	CAC	A	T	0	25	false	false	transversion	non-CpG	20	1	1	4993
missense_variant	CAC	A	T	0	25	false	false	transversion	non-CpG	50	1	2	4993
missense_variant	CAC	A	T	0	25	false	false	transversion	non-CpG	100	0	2	4993
missense_variant	CAC	A	T	0	25	false	false	transversion	non-CpG	145	0	2	4993
missense_variant	CAC	A	T	0	25	false	false	transversion	non-CpG	200	0	2	4993
missense_variant	CAC	A	T	0	25	false	false	transversion	non-CpG	424	0	2	4993
missense_variant	CAC	A	T	0	25	false	false	transversion	non-CpG	500	0	2	4993
missense_variant	CAC	A	T	0	25	false	false	transversion	non-CpG	544	0	2	4993
missense_variant	CAC	A	T	0	25	false	false	transversion	non-CpG	780	0	3	4993
missense_variant	CAC	A	T	0	25	false	false	transversion	non-CpG	1000	0	3	4993
missense_variant	CAC	A	T	0	25	false	false	transversion	non-CpG	1738	3	6	4993
missense_variant	CAC	A	T	0	25	false	false	transversion	non-CpG	2000	4	7	4993
missense_variant	CAC	A	T	0	25	false	false	transversion	non-CpG	4359	6	13	4993
missense_variant	CAC	A	T	0	25	false	false	transversion	non-CpG	5000	6	13	4993
missense_variant	CAC	A	T	0	25	false	false	transversion	non-CpG	7718	8	16	4993
missense_variant	CAC	A	T	0	25	false	false	transversion	non-CpG	10000	10	18	4993
missense_variant	CAC	A	T	0	25	false	false	transversion	non-CpG	15000	11	20	4993
missense_variant	CAC	A	T	0	25	false	false	transversion	non-CpG	15708	11	20	4993
missense_variant	CAC	A	T	0	26	false	false	transversion	non-CpG	10	1	2	7149
missense_variant	CAC	A	T	0	26	false	false	transversion	non-CpG	20	0	2	7149
missense_variant	CAC	A	T	0	26	false	false	transversion	non-CpG	50	0	2	7149
missense_variant	CAC	A	T	0	26	false	false	transversion	non-CpG	100	1	3	7149
missense_variant	CAC	A	T	0	26	false	false	transversion	non-CpG	145	2	4	7149
missense_variant	CAC	A	T	0	26	false	false	transversion	non-CpG	200	2	4	7149
missense_variant	CAC	A	T	0	26	false	false	transversion	non-CpG	424	2	5	7149
missense_variant	CAC	A	T	0	26	false	false	transversion	non-CpG	500	3	6	7149
missense_variant	CAC	A	T	0	26	false	false	transversion	non-CpG	544	3	6	7149
missense_variant	CAC	A	T	0	26	false	false	transversion	non-CpG	780	5	8	7149
missense_variant	CAC	A	T	0	26	false	false	transversion	non-CpG	1000	4	9	7149
missense_variant	CAC	A	T	0	26	false	false	transversion	non-CpG	1738	6	11	7149
missense_variant	CAC	A	T	0	26	false	false	transversion	non-CpG	2000	5	11	7149
missense_variant	CAC	A	T	0	26	false	false	transversion	non-CpG	4359	9	18	7149
missense_variant	CAC	A	T	0	26	false	false	transversion	non-CpG	5000	10	19	7149
missense_variant	CAC	A	T	0	26	false	false	transversion	non-CpG	7718	14	23	7149
missense_variant	CAC	A	T	0	26	false	false	transversion	non-CpG	10000	17	27	7149
missense_variant	CAC	A	T	0	26	false	false	transversion	non-CpG	15000	22	33	7149
missense_variant	CAC	A	T	0	26	false	false	transversion	non-CpG	15708	23	34	7149
missense_variant	CAC	A	T	0	27	false	false	transversion	non-CpG	10	0	0	11349
missense_variant	CAC	A	T	0	27	false	false	transversion	non-CpG	20	2	2	11349
missense_variant	CAC	A	T	0	27	false	false	transversion	non-CpG	50	1	2	11349
missense_variant	CAC	A	T	0	27	false	false	transversion	non-CpG	100	1	3	11349
missense_variant	CAC	A	T	0	27	false	false	transversion	non-CpG	145	1	3	11349
missense_variant	CAC	A	T	0	27	false	false	transversion	non-CpG	200	1	3	11349
missense_variant	CAC	A	T	0	27	false	false	transversion	non-CpG	424	2	6	11349
missense_variant	CAC	A	T	0	27	false	false	transversion	non-CpG	500	3	8	11349
missense_variant	CAC	A	T	0	27	false	false	transversion	non-CpG	544	3	8	11349
missense_variant	CAC	A	T	0	27	false	false	transversion	non-CpG	780	5	11	11349
missense_variant	CAC	A	T	0	27	false	false	transversion	non-CpG	1000	6	13	11349
missense_variant	CAC	A	T	0	27	false	false	transversion	non-CpG	1738	10	21	11349
missense_variant	CAC	A	T	0	27	false	false	transversion	non-CpG	2000	12	23	11349
missense_variant	CAC	A	T	0	27	false	false	transversion	non-CpG	4359	20	35	11349
missense_variant	CAC	A	T	0	27	false	false	transversion	non-CpG	5000	23	38	11349
missense_variant	CAC	A	T	0	27	false	false	transversion	non-CpG	7718	31	51	11349
missense_variant	CAC	A	T	0	27	false	false	transversion	non-CpG	10000	37	59	11349
missense_variant	CAC	A	T	0	27	false	false	transversion	non-CpG	15000	41	70	11349
missense_variant	CAC	A	T	0	27	false	false	transversion	non-CpG	15708	43	72	11349
missense_variant	CAC	A	T	0	28	false	false	transversion	non-CpG	10	2	3	21553
missense_variant	CAC	A	T	0	28	false	false	transversion	non-CpG	20	1	3	21553
missense_variant	CAC	A	T	0	28	false	false	transversion	non-CpG	50	3	6	21553
missense_variant	CAC	A	T	0	28	false	false	transversion	non-CpG	100	5	8	21553
missense_variant	CAC	A	T	0	28	false	false	transversion	non-CpG	145	7	10	21553
missense_variant	CAC	A	T	0	28	false	false	transversion	non-CpG	200	6	12	21553
missense_variant	CAC	A	T	0	28	false	false	transversion	non-CpG	424	6	15	21553
missense_variant	CAC	A	T	0	28	false	false	transversion	non-CpG	500	5	15	21553
missense_variant	CAC	A	T	0	28	false	false	transversion	non-CpG	544	6	16	21553
missense_variant	CAC	A	T	0	28	false	false	transversion	non-CpG	780	7	18	21553
missense_variant	CAC	A	T	0	28	false	false	transversion	non-CpG	1000	8	20	21553
missense_variant	CAC	A	T	0	28	false	false	transversion	non-CpG	1738	13	27	21553
missense_variant	CAC	A	T	0	28	false	false	transversion	non-CpG	2000	16	30	21553
missense_variant	CAC	A	T	0	28	false	false	transversion	non-CpG	4359	34	56	21553
missense_variant	CAC	A	T	0	28	false	false	transversion	non-CpG	5000	39	62	21553
missense_variant	CAC	A	T	0	28	false	false	transversion	non-CpG	7718	49	79	21553
missense_variant	CAC	A	T	0	28	false	false	transversion	non-CpG	10000	62	96	21553
missense_variant	CAC	A	T	0	28	false	false	transversion	non-CpG	15000	81	124	21553
missense_variant	CAC	A	T	0	28	false	false	transversion	non-CpG	15708	83	126	21553
missense_variant	CAC	A	T	0	29	false	false	transversion	non-CpG	10	1	6	47929
missense_variant	CAC	A	T	0	29	false	false	transversion	non-CpG	20	2	8	47929
missense_variant	CAC	A	T	0	29	false	false	transversion	non-CpG	50	5	16	47929
missense_variant	CAC	A	T	0	29	false	false	transversion	non-CpG	100	8	19	47929
missense_variant	CAC	A	T	0	29	false	false	transversion	non-CpG	145	10	23	47929
missense_variant	CAC	A	T	0	29	false	false	transversion	non-CpG	200	11	25	47929
missense_variant	CAC	A	T	0	29	false	false	transversion	non-CpG	424	19	36	47929
missense_variant	CAC	A	T	0	29	false	false	transversion	non-CpG	500	19	42	47929
missense_variant	CAC	A	T	0	29	false	false	transversion	non-CpG	544	20	44	47929
missense_variant	CAC	A	T	0	29	false	false	transversion	non-CpG	780	31	56	47929
missense_variant	CAC	A	T	0	29	false	false	transversion	non-CpG	1000	28	60	47929
missense_variant	CAC	A	T	0	29	false	false	transversion	non-CpG	1738	47	84	47929
missense_variant	CAC	A	T	0	29	false	false	transversion	non-CpG	2000	50	91	47929
missense_variant	CAC	A	T	0	29	false	false	transversion	non-CpG	4359	79	138	47929
missense_variant	CAC	A	T	0	29	false	false	transversion	non-CpG	5000	89	152	47929
missense_variant	CAC	A	T	0	29	false	false	transversion	non-CpG	7718	109	190	47929
missense_variant	CAC	A	T	0	29	false	false	transversion	non-CpG	10000	132	222	47929
missense_variant	CAC	A	T	0	29	false	false	transversion	non-CpG	15000	170	285	47929
missense_variant	CAC	A	T	0	29	false	false	transversion	non-CpG	15708	175	293	47929
missense_variant	CAC	A	T	0	30	false	false	transversion	non-CpG	10	5	10	116785
missense_variant	CAC	A	T	0	30	false	false	transversion	non-CpG	20	10	16	116785
missense_variant	CAC	A	T	0	30	false	false	transversion	non-CpG	50	11	22	116785
missense_variant	CAC	A	T	0	30	false	false	transversion	non-CpG	100	17	30	116785
missense_variant	CAC	A	T	0	30	false	false	transversion	non-CpG	145	21	37	116785
missense_variant	CAC	A	T	0	30	false	false	transversion	non-CpG	200	32	50	116785
missense_variant	CAC	A	T	0	30	false	false	transversion	non-CpG	424	52	81	116785
missense_variant	CAC	A	T	0	30	false	false	transversion	non-CpG	500	53	86	116785
missense_variant	CAC	A	T	0	30	false	false	transversion	non-CpG	544	56	90	116785
missense_variant	CAC	A	T	0	30	false	false	transversion	non-CpG	780	65	107	116785
missense_variant	CAC	A	T	0	30	false	false	transversion	non-CpG	1000	70	119	116785
missense_variant	CAC	A	T	0	30	false	false	transversion	non-CpG	1738	98	163	116785
missense_variant	CAC	A	T	0	30	false	false	transversion	non-CpG	2000	108	180	116785
missense_variant	CAC	A	T	0	30	false	false	transversion	non-CpG	4359	172	286	116785
missense_variant	CAC	A	T	0	30	false	false	transversion	non-CpG	5000	202	323	116785
missense_variant	CAC	A	T	0	30	false	false	transversion	non-CpG	7718	277	434	116785
missense_variant	CAC	A	T	0	30	false	false	transversion	non-CpG	10000	337	518	116785
missense_variant	CAC	A	T	0	30	false	false	transversion	non-CpG	15000	421	669	116785
missense_variant	CAC	A	T	0	30	false	false	transversion	non-CpG	15708	428	686	116785
missense_variant	CAC	A	T	0	31	false	false	transversion	non-CpG	10	18	35	219834
missense_variant	CAC	A	T	0	31	false	false	transversion	non-CpG	20	28	53	219834
missense_variant	CAC	A	T	0	31	false	false	transversion	non-CpG	50	34	72	219834
missense_variant	CAC	A	T	0	31	false	false	transversion	non-CpG	100	41	91	219834
missense_variant	CAC	A	T	0	31	false	false	transversion	non-CpG	145	50	104	219834
missense_variant	CAC	A	T	0	31	false	false	transversion	non-CpG	200	50	112	219834
missense_variant	CAC	A	T	0	31	false	false	transversion	non-CpG	424	79	157	219834
missense_variant	CAC	A	T	0	31	false	false	transversion	non-CpG	500	74	163	219834
missense_variant	CAC	A	T	0	31	false	false	transversion	non-CpG	544	81	171	219834
missense_variant	CAC	A	T	0	31	false	false	transversion	non-CpG	780	92	198	219834
missense_variant	CAC	A	T	0	31	false	false	transversion	non-CpG	1000	115	229	219834
missense_variant	CAC	A	T	0	31	false	false	transversion	non-CpG	1738	162	299	219834
missense_variant	CAC	A	T	0	31	false	false	transversion	non-CpG	2000	186	329	219834
missense_variant	CAC	A	T	0	31	false	false	transversion	non-CpG	4359	322	518	219834
missense_variant	CAC	A	T	0	31	false	false	transversion	non-CpG	5000	349	559	219834
missense_variant	CAC	A	T	0	31	false	false	transversion	non-CpG	7718	480	751	219834
missense_variant	CAC	A	T	0	31	false	false	transversion	non-CpG	10000	594	903	219834
missense_variant	CAC	A	T	0	31	false	false	transversion	non-CpG	15000	779	1171	219834
missense_variant	CAC	A	T	0	31	false	false	transversion	non-CpG	15708	792	1201	219834
missense_variant	CAC	A	T	0	32	false	false	transversion	non-CpG	10	12	24	226638
missense_variant	CAC	A	T	0	32	false	false	transversion	non-CpG	20	19	36	226638
missense_variant	CAC	A	T	0	32	false	false	transversion	non-CpG	50	23	54	226638
missense_variant	CAC	A	T	0	32	false	false	transversion	non-CpG	100	36	75	226638
missense_variant	CAC	A	T	0	32	false	false	transversion	non-CpG	145	41	84	226638
missense_variant	CAC	A	T	0	32	false	false	transversion	non-CpG	200	48	99	226638
missense_variant	CAC	A	T	0	32	false	false	transversion	non-CpG	424	86	157	226638
missense_variant	CAC	A	T	0	32	false	false	transversion	non-CpG	500	88	168	226638
missense_variant	CAC	A	T	0	32	false	false	transversion	non-CpG	544	88	173	226638
missense_variant	CAC	A	T	0	32	false	false	transversion	non-CpG	780	118	214	226638
missense_variant	CAC	A	T	0	32	false	false	transversion	non-CpG	1000	129	238	226638
missense_variant	CAC	A	T	0	32	false	false	transversion	non-CpG	1738	194	323	226638
missense_variant	CAC	A	T	0	32	false	false	transversion	non-CpG	2000	212	346	226638
missense_variant	CAC	A	T	0	32	false	false	transversion	non-CpG	4359	359	553	226638
missense_variant	CAC	A	T	0	32	false	false	transversion	non-CpG	5000	399	613	226638
missense_variant	CAC	A	T	0	32	false	false	transversion	non-CpG	7718	515	794	226638
missense_variant	CAC	A	T	0	32	false	false	transversion	non-CpG	10000	605	942	226638
missense_variant	CAC	A	T	0	32	false	false	transversion	non-CpG	15000	787	1227	226638
missense_variant	CAC	A	T	0	32	false	false	transversion	non-CpG	15708	809	1265	226638
missense_variant	CAC	A	T	0	33	false	false	transversion	non-CpG	10	5	10	116478
missense_variant	CAC	A	T	0	33	false	false	transversion	non-CpG	20	4	15	116478
missense_variant	CAC	A	T	0	33	false	false	transversion	non-CpG	50	7	21	116478
missense_variant	CAC	A	T	0	33	false	false	transversion	non-CpG	100	15	31	116478
missense_variant	CAC	A	T	0	33	false	false	transversion	non-CpG	145	17	37	116478
missense_variant	CAC	A	T	0	33	false	false	transversion	non-CpG	200	19	43	116478
missense_variant	CAC	A	T	0	33	false	false	transversion	non-CpG	424	31	59	116478
missense_variant	CAC	A	T	0	33	false	false	transversion	non-CpG	500	41	71	116478
missense_variant	CAC	A	T	0	33	false	false	transversion	non-CpG	544	43	74	116478
missense_variant	CAC	A	T	0	33	false	false	transversion	non-CpG	780	56	93	116478
missense_variant	CAC	A	T	0	33	false	false	transversion	non-CpG	1000	59	104	116478
missense_variant	CAC	A	T	0	33	false	false	transversion	non-CpG	1738	96	148	116478
missense_variant	CAC	A	T	0	33	false	false	transversion	non-CpG	2000	112	165	116478
missense_variant	CAC	A	T	0	33	false	false	transversion	non-CpG	4359	174	260	116478
missense_variant	CAC	A	T	0	33	false	false	transversion	non-CpG	5000	195	289	116478
missense_variant	CAC	A	T	0	33	false	false	transversion	non-CpG	7718	256	380	116478
missense_variant	CAC	A	T	0	33	false	false	transversion	non-CpG	10000	289	435	116478
missense_variant	CAC	A	T	0	33	false	false	transversion	non-CpG	15000	386	568	116478
missense_variant	CAC	A	T	0	33	false	false	transversion	non-CpG	15708	385	581	116478
missense_variant	CAC	A	T	0	34	false	false	transversion	non-CpG	10	0	2	32260
missense_variant	CAC	A	T	0	34	false	false	transversion	non-CpG	20	1	3	32260
missense_variant	CAC	A	T	0	34	false	false	transversion	non-CpG	50	3	5	32260
missense_variant	CAC	A	T	0	34	false	false	transversion	non-CpG	100	6	9	32260
missense_variant	CAC	A	T	0	34	false	false	transversion	non-CpG	145	3	10	32260
missense_variant	CAC	A	T	0	34	false	false	transversion	non-CpG	200	2	10	32260
missense_variant	CAC	A	T	0	34	false	false	transversion	non-CpG	424	7	16	32260
missense_variant	CAC	A	T	0	34	false	false	transversion	non-CpG	500	6	16	32260
missense_variant	CAC	A	T	0	34	false	false	transversion	non-CpG	544	7	17	32260
missense_variant	CAC	A	T	0	34	false	false	transversion	non-CpG	780	15	27	32260
missense_variant	CAC	A	T	0	34	false	false	transversion	non-CpG	1000	17	30	32260
missense_variant	CAC	A	T	0	34	false	false	transversion	non-CpG	1738	26	42	32260
missense_variant	CAC	A	T	0	34	false	false	transversion	non-CpG	2000	24	43	32260
missense_variant	CAC	A	T	0	34	false	false	transversion	non-CpG	4359	42	68	32260
missense_variant	CAC	A	T	0	34	false	false	transversion	non-CpG	5000	50	76	32260
missense_variant	CAC	A	T	0	34	false	false	transversion	non-CpG	7718	66	99	32260
missense_variant	CAC	A	T	0	34	false	false	transversion	non-CpG	10000	80	119	32260
missense_variant	CAC	A	T	0	34	false	false	transversion	non-CpG	15000	113	165	32260
missense_variant	CAC	A	T	0	34	false	false	transversion	non-CpG	15708	113	169	32260
missense_variant	CAC	A	T	0	35	false	false	transversion	non-CpG	10	0	1	5518
missense_variant	CAC	A	T	0	35	false	false	transversion	non-CpG	20	1	2	5518
missense_variant	CAC	A	T	0	35	false	false	transversion	non-CpG	50	3	4	5518
missense_variant	CAC	A	T	0	35	false	false	transversion	non-CpG	100	2	4	5518
missense_variant	CAC	A	T	0	35	false	false	transversion	non-CpG	145	3	5	5518
missense_variant	CAC	A	T	0	35	false	false	transversion	non-CpG	200	3	5	5518
missense_variant	CAC	A	T	0	35	false	false	transversion	non-CpG	424	0	6	5518
missense_variant	CAC	A	T	0	35	false	false	transversion	non-CpG	500	0	6	5518
missense_variant	CAC	A	T	0	35	false	false	transversion	non-CpG	544	0	6	5518
missense_variant	CAC	A	T	0	35	false	false	transversion	non-CpG	780	1	7	5518
missense_variant	CAC	A	T	0	35	false	false	transversion	non-CpG	1000	3	9	5518
missense_variant	CAC	A	T	0	35	false	false	transversion	non-CpG	1738	4	11	5518
missense_variant	CAC	A	T	0	35	false	false	transversion	non-CpG	2000	5	12	5518
missense_variant	CAC	A	T	0	35	false	false	transversion	non-CpG	4359	11	21	5518
missense_variant	CAC	A	T	0	35	false	false	transversion	non-CpG	5000	11	22	5518
missense_variant	CAC	A	T	0	35	false	false	transversion	non-CpG	7718	14	28	5518
missense_variant	CAC	A	T	0	35	false	false	transversion	non-CpG	10000	16	31	5518
missense_variant	CAC	A	T	0	35	false	false	transversion	non-CpG	15000	19	39	5518
missense_variant	CAC	A	T	0	35	false	false	transversion	non-CpG	15708	22	42	5518
missense_variant	CAC	A	T	0	36	false	false	transversion	non-CpG	10	1	1	971
missense_variant	CAC	A	T	0	36	false	false	transversion	non-CpG	20	0	1	971
missense_variant	CAC	A	T	0	36	false	false	transversion	non-CpG	50	0	1	971
missense_variant	CAC	A	T	0	36	false	false	transversion	non-CpG	100	0	1	971
missense_variant	CAC	A	T	0	36	false	false	transversion	non-CpG	145	0	1	971
missense_variant	CAC	A	T	0	36	false	false	transversion	non-CpG	200	0	1	971
missense_variant	CAC	A	T	0	36	false	false	transversion	non-CpG	424	1	2	971
missense_variant	CAC	A	T	0	36	false	false	transversion	non-CpG	500	1	2	971
missense_variant	CAC	A	T	0	36	false	false	transversion	non-CpG	544	1	2	971
missense_variant	CAC	A	T	0	36	false	false	transversion	non-CpG	780	1	2	971
missense_variant	CAC	A	T	0	36	false	false	transversion	non-CpG	1000	1	2	971
missense_variant	CAC	A	T	0	36	false	false	transversion	non-CpG	1738	1	2	971
missense_variant	CAC	A	T	0	36	false	false	transversion	non-CpG	2000	1	2	971
missense_variant	CAC	A	T	0	36	false	false	transversion	non-CpG	4359	0	3	971
missense_variant	CAC	A	T	0	36	false	false	transversion	non-CpG	5000	0	3	971
missense_variant	CAC	A	T	0	36	false	false	transversion	non-CpG	7718	0	3	971
missense_variant	CAC	A	T	0	36	false	false	transversion	non-CpG	10000	0	3	971
missense_variant	CAC	A	T	0	36	false	false	transversion	non-CpG	15000	1	4	971
missense_variant	CAC	A	T	0	36	false	false	transversion	non-CpG	15708	1	4	971
missense_variant	CAC	A	T	0	37	false	false	transversion	non-CpG	10	0	1	374
missense_variant	CAC	A	T	0	37	false	false	transversion	non-CpG	20	0	1	374
missense_variant	CAC	A	T	0	37	false	false	transversion	non-CpG	50	0	1	374
missense_variant	CAC	A	T	0	37	false	false	transversion	non-CpG	100	0	1	374
missense_variant	CAC	A	T	0	37	false	false	transversion	non-CpG	145	0	1	374
missense_variant	CAC	A	T	0	37	false	false	transversion	non-CpG	200	0	1	374
missense_variant	CAC	A	T	0	37	false	false	transversion	non-CpG	424	0	1	374
missense_variant	CAC	A	T	0	37	false	false	transversion	non-CpG	500	0	1	374
missense_variant	CAC	A	T	0	37	false	false	transversion	non-CpG	544	0	1	374
missense_variant	CAC	A	T	0	37	false	false	transversion	non-CpG	780	0	1	374
missense_variant	CAC	A	T	0	37	false	false	transversion	non-CpG	1000	1	2	374
missense_variant	CAC	A	T	0	37	false	false	transversion	non-CpG	1738	1	2	374
missense_variant	CAC	A	T	0	37	false	false	transversion	non-CpG	2000	1	3	374
missense_variant	CAC	A	T	0	37	false	false	transversion	non-CpG	4359	1	4	374
missense_variant	CAC	A	T	0	37	false	false	transversion	non-CpG	5000	1	4	374
missense_variant	CAC	A	T	0	37	false	false	transversion	non-CpG	7718	1	4	374
missense_variant	CAC	A	T	0	37	false	false	transversion	non-CpG	10000	2	5	374
missense_variant	CAC	A	T	0	37	false	false	transversion	non-CpG	15000	3	6	374
missense_variant	CAC	A	T	0	37	false	false	transversion	non-CpG	15708	3	6	374
missense_variant	CAC	A	T	0	38	false	false	transversion	non-CpG	10	0	0	280
missense_variant	CAC	A	T	0	38	false	false	transversion	non-CpG	20	0	0	280
missense_variant	CAC	A	T	0	38	false	false	transversion	non-CpG	50	0	0	280
missense_variant	CAC	A	T	0	38	false	false	transversion	non-CpG	100	0	0	280
missense_variant	CAC	A	T	0	38	false	false	transversion	non-CpG	145	0	0	280
missense_variant	CAC	A	T	0	38	false	false	transversion	non-CpG	200	0	0	280
missense_variant	CAC	A	T	0	38	false	false	transversion	non-CpG	424	0	0	280
missense_variant	CAC	A	T	0	38	false	false	transversion	non-CpG	500	0	0	280
missense_variant	CAC	A	T	0	38	false	false	transversion	non-CpG	544	0	0	280
missense_variant	CAC	A	T	0	38	false	false	transversion	non-CpG	780	0	0	280
missense_variant	CAC	A	T	0	38	false	false	transversion	non-CpG	1000	0	0	280
missense_variant	CAC	A	T	0	38	false	false	transversion	non-CpG	1738	0	0	280
missense_variant	CAC	A	T	0	38	false	false	transversion	non-CpG	2000	0	0	280
missense_variant	CAC	A	T	0	38	false	false	transversion	non-CpG	4359	1	1	280
missense_variant	CAC	A	T	0	38	false	false	transversion	non-CpG	5000	2	2	280
missense_variant	CAC	A	T	0	38	false	false	transversion	non-CpG	7718	4	4	280
missense_variant	CAC	A	T	0	38	false	false	transversion	non-CpG	10000	4	4	280
missense_variant	CAC	A	T	0	38	false	false	transversion	non-CpG	15000	4	4	280
missense_variant	CAC	A	T	0	38	false	false	transversion	non-CpG	15708	5	5	280
missense_variant	CAC	A	T	0	39	false	false	transversion	non-CpG	10	0	0	239
missense_variant	CAC	A	T	0	39	false	false	transversion	non-CpG	20	0	0	239
missense_variant	CAC	A	T	0	39	false	false	transversion	non-CpG	50	0	0	239
missense_variant	CAC	A	T	0	39	false	false	transversion	non-CpG	100	0	0	239
missense_variant	CAC	A	T	0	39	false	false	transversion	non-CpG	145	0	0	239
missense_variant	CAC	A	T	0	39	false	false	transversion	non-CpG	200	0	0	239
missense_variant	CAC	A	T	0	39	false	false	transversion	non-CpG	424	0	0	239
missense_variant	CAC	A	T	0	39	false	false	transversion	non-CpG	500	0	0	239
missense_variant	CAC	A	T	0	39	false	false	transversion	non-CpG	544	0	0	239
missense_variant	CAC	A	T	0	39	false	false	transversion	non-CpG	780	0	0	239
missense_variant	CAC	A	T	0	39	false	false	transversion	non-CpG	1000	0	0	239
missense_variant	CAC	A	T	0	39	false	false	transversion	non-CpG	1738	0	0	239
missense_variant	CAC	A	T	0	39	false	false	transversion	non-CpG	2000	0	0	239
missense_variant	CAC	A	T	0	39	false	false	transversion	non-CpG	4359	1	1	239
missense_variant	CAC	A	T	0	39	false	false	transversion	non-CpG	5000	1	1	239
missense_variant	CAC	A	T	0	39	false	false	transversion	non-CpG	7718	1	1	239
missense_variant	CAC	A	T	0	39	false	false	transversion	non-CpG	10000	0	1	239
missense_variant	CAC	A	T	0	39	false	false	transversion	non-CpG	15000	0	1	239
missense_variant	CAC	A	T	0	39	false	false	transversion	non-CpG	15708	0	1	239
missense_variant	CAC	A	T	0	40	false	false	transversion	non-CpG	10	0	0	247
missense_variant	CAC	A	T	0	40	false	false	transversion	non-CpG	20	0	0	247
missense_variant	CAC	A	T	0	40	false	false	transversion	non-CpG	50	0	0	247
missense_variant	CAC	A	T	0	40	false	false	transversion	non-CpG	100	0	0	247
missense_variant	CAC	A	T	0	40	false	false	transversion	non-CpG	145	0	0	247
missense_variant	CAC	A	T	0	40	false	false	transversion	non-CpG	200	0	0	247
missense_variant	CAC	A	T	0	40	false	false	transversion	non-CpG	424	0	0	247
missense_variant	CAC	A	T	0	40	false	false	transversion	non-CpG	500	0	0	247
missense_variant	CAC	A	T	0	40	false	false	transversion	non-CpG	544	0	0	247
missense_variant	CAC	A	T	0	40	false	false	transversion	non-CpG	780	0	0	247
missense_variant	CAC	A	T	0	40	false	false	transversion	non-CpG	1000	0	0	247
missense_variant	CAC	A	T	0	40	false	false	transversion	non-CpG	1738	0	0	247
missense_variant	CAC	A	T	0	40	false	false	transversion	non-CpG	2000	0	0	247
missense_variant	CAC	A	T	0	40	false	false	transversion	non-CpG	4359	0	0	247
missense_variant	CAC	A	T	0	40	false	false	transversion	non-CpG	5000	0	0	247
missense_variant	CAC	A	T	0	40	false	false	transversion	non-CpG	7718	0	0	247
missense_variant	CAC	A	T	0	40	false	false	transversion	non-CpG	10000	0	0	247
missense_variant	CAC	A	T	0	40	false	false	transversion	non-CpG	15000	1	1	247
missense_variant	CAC	A	T	0	40	false	false	transversion	non-CpG	15708	1	1	247
missense_variant	CAC	A	T	0	41	false	false	transversion	non-CpG	10	0	0	213
missense_variant	CAC	A	T	0	41	false	false	transversion	non-CpG	20	0	0	213
missense_variant	CAC	A	T	0	41	false	false	transversion	non-CpG	50	0	0	213
missense_variant	CAC	A	T	0	41	false	false	transversion	non-CpG	100	0	0	213
missense_variant	CAC	A	T	0	41	false	false	transversion	non-CpG	145	0	0	213
missense_variant	CAC	A	T	0	41	false	false	transversion	non-CpG	200	0	0	213
missense_variant	CAC	A	T	0	41	false	false	transversion	non-CpG	424	0	0	213
missense_variant	CAC	A	T	0	41	false	false	transversion	non-CpG	500	0	0	213
missense_variant	CAC	A	T	0	41	false	false	transversion	non-CpG	544	0	0	213
missense_variant	CAC	A	T	0	41	false	false	transversion	non-CpG	780	0	0	213
missense_variant	CAC	A	T	0	41	false	false	transversion	non-CpG	1000	0	0	213
missense_variant	CAC	A	T	0	41	false	false	transversion	non-CpG	1738	0	0	213
missense_variant	CAC	A	T	0	41	false	false	transversion	non-CpG	2000	0	0	213
missense_variant	CAC	A	T	0	41	false	false	transversion	non-CpG	4359	0	0	213
missense_variant	CAC	A	T	0	41	false	false	transversion	non-CpG	5000	2	2	213
missense_variant	CAC	A	T	0	41	false	false	transversion	non-CpG	7718	1	2	213
missense_variant	CAC	A	T	0	41	false	false	transversion	non-CpG	10000	1	2	213
missense_variant	CAC	A	T	0	41	false	false	transversion	non-CpG	15000	1	2	213
missense_variant	CAC	A	T	0	41	false	false	transversion	non-CpG	15708	2	3	213
missense_variant	CAC	A	T	0	42	false	false	transversion	non-CpG	10	0	0	189
missense_variant	CAC	A	T	0	42	false	false	transversion	non-CpG	20	0	0	189
missense_variant	CAC	A	T	0	42	false	false	transversion	non-CpG	50	0	0	189
missense_variant	CAC	A	T	0	42	false	false	transversion	non-CpG	100	0	0	189
missense_variant	CAC	A	T	0	42	false	false	transversion	non-CpG	145	0	0	189
missense_variant	CAC	A	T	0	42	false	false	transversion	non-CpG	200	0	0	189
missense_variant	CAC	A	T	0	42	false	false	transversion	non-CpG	424	0	0	189
missense_variant	CAC	A	T	0	42	false	false	transversion	non-CpG	500	0	0	189
missense_variant	CAC	A	T	0	42	false	false	transversion	non-CpG	544	0	0	189
missense_variant	CAC	A	T	0	42	false	false	transversion	non-CpG	780	0	0	189
missense_variant	CAC	A	T	0	42	false	false	transversion	non-CpG	1000	0	0	189
missense_variant	CAC	A	T	0	42	false	false	transversion	non-CpG	1738	1	1	189
missense_variant	CAC	A	T	0	42	false	false	transversion	non-CpG	2000	1	1	189
missense_variant	CAC	A	T	0	42	false	false	transversion	non-CpG	4359	2	2	189
missense_variant	CAC	A	T	0	42	false	false	transversion	non-CpG	5000	2	2	189
missense_variant	CAC	A	T	0	42	false	false	transversion	non-CpG	7718	3	3	189
missense_variant	CAC	A	T	0	42	false	false	transversion	non-CpG	10000	4	4	189
missense_variant	CAC	A	T	0	42	false	false	transversion	non-CpG	15000	5	5	189
missense_variant	CAC	A	T	0	42	false	false	transversion	non-CpG	15708	4	5	189
missense_variant	CAC	A	T	0	43	false	false	transversion	non-CpG	10	0	0	142
missense_variant	CAC	A	T	0	43	false	false	transversion	non-CpG	20	0	0	142
missense_variant	CAC	A	T	0	43	false	false	transversion	non-CpG	50	0	0	142
missense_variant	CAC	A	T	0	43	false	false	transversion	non-CpG	100	0	0	142
missense_variant	CAC	A	T	0	43	false	false	transversion	non-CpG	145	0	0	142
missense_variant	CAC	A	T	0	43	false	false	transversion	non-CpG	200	0	0	142
missense_variant	CAC	A	T	0	43	false	false	transversion	non-CpG	424	0	0	142
missense_variant	CAC	A	T	0	43	false	false	transversion	non-CpG	500	0	0	142
missense_variant	CAC	A	T	0	43	false	false	transversion	non-CpG	544	0	0	142
missense_variant	CAC	A	T	0	43	false	false	transversion	non-CpG	780	0	0	142
missense_variant	CAC	A	T	0	43	false	false	transversion	non-CpG	1000	0	0	142
missense_variant	CAC	A	T	0	43	false	false	transversion	non-CpG	1738	0	0	142
missense_variant	CAC	A	T	0	43	false	false	transversion	non-CpG	2000	0	0	142
missense_variant	CAC	A	T	0	43	false	false	transversion	non-CpG	4359	1	1	142
missense_variant	CAC	A	T	0	43	false	false	transversion	non-CpG	5000	1	1	142
missense_variant	CAC	A	T	0	43	false	false	transversion	non-CpG	7718	1	1	142
missense_variant	CAC	A	T	0	43	false	false	transversion	non-CpG	10000	1	1	142
missense_variant	CAC	A	T	0	43	false	false	transversion	non-CpG	15000	1	1	142
missense_variant	CAC	A	T	0	43	false	false	transversion	non-CpG	15708	1	1	142
missense_variant	CAC	A	T	0	45	false	false	transversion	non-CpG	10	0	0	122
missense_variant	CAC	A	T	0	45	false	false	transversion	non-CpG	20	0	0	122
missense_variant	CAC	A	T	0	45	false	false	transversion	non-CpG	50	0	0	122
missense_variant	CAC	A	T	0	45	false	false	transversion	non-CpG	100	0	0	122
missense_variant	CAC	A	T	0	45	false	false	transversion	non-CpG	145	0	0	122
missense_variant	CAC	A	T	0	45	false	false	transversion	non-CpG	200	0	0	122
missense_variant	CAC	A	T	0	45	false	false	transversion	non-CpG	424	0	0	122
missense_variant	CAC	A	T	0	45	false	false	transversion	non-CpG	500	0	0	122
missense_variant	CAC	A	T	0	45	false	false	transversion	non-CpG	544	0	0	122
missense_variant	CAC	A	T	0	45	false	false	transversion	non-CpG	780	0	0	122
missense_variant	CAC	A	T	0	45	false	false	transversion	non-CpG	1000	0	0	122
missense_variant	CAC	A	T	0	45	false	false	transversion	non-CpG	1738	0	0	122
missense_variant	CAC	A	T	0	45	false	false	transversion	non-CpG	2000	0	0	122
missense_variant	CAC	A	T	0	45	false	false	transversion	non-CpG	4359	0	0	122
missense_variant	CAC	A	T	0	45	false	false	transversion	non-CpG	5000	0	0	122
missense_variant	CAC	A	T	0	45	false	false	transversion	non-CpG	7718	1	1	122
missense_variant	CAC	A	T	0	45	false	false	transversion	non-CpG	10000	1	1	122
missense_variant	CAC	A	T	0	45	false	false	transversion	non-CpG	15000	0	1	122
missense_variant	CAC	A	T	0	45	false	false	transversion	non-CpG	15708	0	1	122
missense_variant	CAC	A	T	0	48	false	false	transversion	non-CpG	10	0	0	92
missense_variant	CAC	A	T	0	48	false	false	transversion	non-CpG	20	0	0	92
missense_variant	CAC	A	T	0	48	false	false	transversion	non-CpG	50	0	0	92
missense_variant	CAC	A	T	0	48	false	false	transversion	non-CpG	100	0	0	92
missense_variant	CAC	A	T	0	48	false	false	transversion	non-CpG	145	0	0	92
missense_variant	CAC	A	T	0	48	false	false	transversion	non-CpG	200	0	0	92
missense_variant	CAC	A	T	0	48	false	false	transversion	non-CpG	424	0	0	92
missense_variant	CAC	A	T	0	48	false	false	transversion	non-CpG	500	0	0	92
missense_variant	CAC	A	T	0	48	false	false	transversion	non-CpG	544	0	0	92
missense_variant	CAC	A	T	0	48	false	false	transversion	non-CpG	780	0	0	92
missense_variant	CAC	A	T	0	48	false	false	transversion	non-CpG	1000	0	0	92
missense_variant	CAC	A	T	0	48	false	false	transversion	non-CpG	1738	0	0	92
missense_variant	CAC	A	T	0	48	false	false	transversion	non-CpG	2000	0	0	92
missense_variant	CAC	A	T	0	48	false	false	transversion	non-CpG	4359	0	0	92
missense_variant	CAC	A	T	0	48	false	false	transversion	non-CpG	5000	0	0	92
missense_variant	CAC	A	T	0	48	false	false	transversion	non-CpG	7718	0	0	92
missense_variant	CAC	A	T	0	48	false	false	transversion	non-CpG	10000	0	0	92
missense_variant	CAC	A	T	0	48	false	false	transversion	non-CpG	15000	1	1	92
missense_variant	CAC	A	T	0	48	false	false	transversion	non-CpG	15708	1	1	92
missense_variant	CAC	A	T	0	49	false	false	transversion	non-CpG	10	0	0	76
missense_variant	CAC	A	T	0	49	false	false	transversion	non-CpG	20	0	0	76
missense_variant	CAC	A	T	0	49	false	false	transversion	non-CpG	50	0	0	76
missense_variant	CAC	A	T	0	49	false	false	transversion	non-CpG	100	0	0	76
missense_variant	CAC	A	T	0	49	false	false	transversion	non-CpG	145	0	0	76
missense_variant	CAC	A	T	0	49	false	false	transversion	non-CpG	200	0	0	76
missense_variant	CAC	A	T	0	49	false	false	transversion	non-CpG	424	1	1	76
missense_variant	CAC	A	T	0	49	false	false	transversion	non-CpG	500	1	1	76
missense_variant	CAC	A	T	0	49	false	false	transversion	non-CpG	544	1	1	76
missense_variant	CAC	A	T	0	49	false	false	transversion	non-CpG	780	1	1	76
missense_variant	CAC	A	T	0	49	false	false	transversion	non-CpG	1000	1	1	76
missense_variant	CAC	A	T	0	49	false	false	transversion	non-CpG	1738	1	1	76
missense_variant	CAC	A	T	0	49	false	false	transversion	non-CpG	2000	1	1	76
missense_variant	CAC	A	T	0	49	false	false	transversion	non-CpG	4359	1	1	76
missense_variant	CAC	A	T	0	49	false	false	transversion	non-CpG	5000	1	1	76
missense_variant	CAC	A	T	0	49	false	false	transversion	non-CpG	7718	0	1	76
missense_variant	CAC	A	T	0	49	false	false	transversion	non-CpG	10000	0	1	76
missense_variant	CAC	A	T	0	49	false	false	transversion	non-CpG	15000	0	1	76
missense_variant	CAC	A	T	0	49	false	false	transversion	non-CpG	15708	0	1	76
missense_variant	CAC	A	T	0	52	false	false	transversion	non-CpG	10	0	0	83
missense_variant	CAC	A	T	0	52	false	false	transversion	non-CpG	20	0	0	83
missense_variant	CAC	A	T	0	52	false	false	transversion	non-CpG	50	0	0	83
missense_variant	CAC	A	T	0	52	false	false	transversion	non-CpG	100	0	0	83
missense_variant	CAC	A	T	0	52	false	false	transversion	non-CpG	145	0	0	83
missense_variant	CAC	A	T	0	52	false	false	transversion	non-CpG	200	0	0	83
missense_variant	CAC	A	T	0	52	false	false	transversion	non-CpG	424	1	1	83
missense_variant	CAC	A	T	0	52	false	false	transversion	non-CpG	500	1	1	83
missense_variant	CAC	A	T	0	52	false	false	transversion	non-CpG	544	1	1	83
missense_variant	CAC	A	T	0	52	false	false	transversion	non-CpG	780	1	1	83
missense_variant	CAC	A	T	0	52	false	false	transversion	non-CpG	1000	1	1	83
missense_variant	CAC	A	T	0	52	false	false	transversion	non-CpG	1738	1	1	83
missense_variant	CAC	A	T	0	52	false	false	transversion	non-CpG	2000	1	1	83
missense_variant	CAC	A	T	0	52	false	false	transversion	non-CpG	4359	0	1	83
missense_variant	CAC	A	T	0	52	false	false	transversion	non-CpG	5000	0	1	83
missense_variant	CAC	A	T	0	52	false	false	transversion	non-CpG	7718	0	1	83
missense_variant	CAC	A	T	0	52	false	false	transversion	non-CpG	10000	0	1	83
missense_variant	CAC	A	T	0	52	false	false	transversion	non-CpG	15000	0	1	83
missense_variant	CAC	A	T	0	52	false	false	transversion	non-CpG	15708	0	1	83
missense_variant	CAC	A	T	0	54	false	false	transversion	non-CpG	10	0	0	132
missense_variant	CAC	A	T	0	54	false	false	transversion	non-CpG	20	0	0	132
missense_variant	CAC	A	T	0	54	false	false	transversion	non-CpG	50	0	0	132
missense_variant	CAC	A	T	0	54	false	false	transversion	non-CpG	100	0	0	132
missense_variant	CAC	A	T	0	54	false	false	transversion	non-CpG	145	0	0	132
missense_variant	CAC	A	T	0	54	false	false	transversion	non-CpG	200	0	0	132
missense_variant	CAC	A	T	0	54	false	false	transversion	non-CpG	424	0	0	132
missense_variant	CAC	A	T	0	54	false	false	transversion	non-CpG	500	0	0	132
missense_variant	CAC	A	T	0	54	false	false	transversion	non-CpG	544	0	0	132
missense_variant	CAC	A	T	0	54	false	false	transversion	non-CpG	780	0	0	132
missense_variant	CAC	A	T	0	54	false	false	transversion	non-CpG	1000	0	0	132
missense_variant	CAC	A	T	0	54	false	false	transversion	non-CpG	1738	0	0	132
missense_variant	CAC	A	T	0	54	false	false	transversion	non-CpG	2000	0	0	132
missense_variant	CAC	A	T	0	54	false	false	transversion	non-CpG	4359	0	0	132
missense_variant	CAC	A	T	0	54	false	false	transversion	non-CpG	5000	0	0	132
missense_variant	CAC	A	T	0	54	false	false	transversion	non-CpG	7718	0	0	132
missense_variant	CAC	A	T	0	54	false	false	transversion	non-CpG	10000	1	1	132
missense_variant	CAC	A	T	0	54	false	false	transversion	non-CpG	15000	1	1	132
missense_variant	CAC	A	T	0	54	false	false	transversion	non-CpG	15708	1	1	132
missense_variant	CAC	A	T	0	60	false	false	transversion	non-CpG	10	0	0	56
missense_variant	CAC	A	T	0	60	false	false	transversion	non-CpG	20	0	0	56
missense_variant	CAC	A	T	0	60	false	false	transversion	non-CpG	50	0	0	56
missense_variant	CAC	A	T	0	60	false	false	transversion	non-CpG	100	0	0	56
missense_variant	CAC	A	T	0	60	false	false	transversion	non-CpG	145	0	0	56
missense_variant	CAC	A	T	0	60	false	false	transversion	non-CpG	200	1	1	56
missense_variant	CAC	A	T	0	60	false	false	transversion	non-CpG	424	1	1	56
missense_variant	CAC	A	T	0	60	false	false	transversion	non-CpG	500	1	1	56
missense_variant	CAC	A	T	0	60	false	false	transversion	non-CpG	544	1	1	56
missense_variant	CAC	A	T	0	60	false	false	transversion	non-CpG	780	1	1	56
missense_variant	CAC	A	T	0	60	false	false	transversion	non-CpG	1000	1	1	56
missense_variant	CAC	A	T	0	60	false	false	transversion	non-CpG	1738	1	1	56
missense_variant	CAC	A	T	0	60	false	false	transversion	non-CpG	2000	1	1	56
missense_variant	CAC	A	T	0	60	false	false	transversion	non-CpG	4359	1	1	56
missense_variant	CAC	A	T	0	60	false	false	transversion	non-CpG	5000	1	1	56
missense_variant	CAC	A	T	0	60	false	false	transversion	non-CpG	7718	0	1	56
missense_variant	CAC	A	T	0	60	false	false	transversion	non-CpG	10000	0	1	56
missense_variant	CAC	A	T	0	60	false	false	transversion	non-CpG	15000	0	1	56
missense_variant	CAC	A	T	0	60	false	false	transversion	non-CpG	15708	0	1	56
missense_variant	CAG	A	C	0	6	false	false	transversion	non-CpG	10	0	0	689
missense_variant	CAG	A	C	0	6	false	false	transversion	non-CpG	20	0	0	689
missense_variant	CAG	A	C	0	6	false	false	transversion	non-CpG	50	0	0	689
missense_variant	CAG	A	C	0	6	false	false	transversion	non-CpG	100	0	0	689
missense_variant	CAG	A	C	0	6	false	false	transversion	non-CpG	145	0	0	689
missense_variant	CAG	A	C	0	6	false	false	transversion	non-CpG	200	1	1	689
missense_variant	CAG	A	C	0	6	false	false	transversion	non-CpG	424	1	1	689
missense_variant	CAG	A	C	0	6	false	false	transversion	non-CpG	500	1	1	689
missense_variant	CAG	A	C	0	6	false	false	transversion	non-CpG	544	0	1	689
missense_variant	CAG	A	C	0	6	false	false	transversion	non-CpG	780	0	1	689
missense_variant	CAG	A	C	0	6	false	false	transversion	non-CpG	1000	0	1	689
missense_variant	CAG	A	C	0	6	false	false	transversion	non-CpG	1738	0	1	689
missense_variant	CAG	A	C	0	6	false	false	transversion	non-CpG	2000	0	1	689
missense_variant	CAG	A	C	0	6	false	false	transversion	non-CpG	4359	0	1	689
missense_variant	CAG	A	C	0	6	false	false	transversion	non-CpG	5000	0	1	689
missense_variant	CAG	A	C	0	6	false	false	transversion	non-CpG	7718	0	1	689
missense_variant	CAG	A	C	0	6	false	false	transversion	non-CpG	10000	0	1	689
missense_variant	CAG	A	C	0	6	false	false	transversion	non-CpG	15000	0	1	689
missense_variant	CAG	A	C	0	6	false	false	transversion	non-CpG	15708	0	1	689
missense_variant	CAG	A	C	0	14	false	false	transversion	non-CpG	10	0	0	712
missense_variant	CAG	A	C	0	14	false	false	transversion	non-CpG	20	0	0	712
missense_variant	CAG	A	C	0	14	false	false	transversion	non-CpG	50	0	0	712
missense_variant	CAG	A	C	0	14	false	false	transversion	non-CpG	100	0	0	712
missense_variant	CAG	A	C	0	14	false	false	transversion	non-CpG	145	0	0	712
missense_variant	CAG	A	C	0	14	false	false	transversion	non-CpG	200	0	0	712
missense_variant	CAG	A	C	0	14	false	false	transversion	non-CpG	424	0	0	712
missense_variant	CAG	A	C	0	14	false	false	transversion	non-CpG	500	0	0	712
missense_variant	CAG	A	C	0	14	false	false	transversion	non-CpG	544	0	0	712
missense_variant	CAG	A	C	0	14	false	false	transversion	non-CpG	780	0	0	712
missense_variant	CAG	A	C	0	14	false	false	transversion	non-CpG	1000	0	0	712
missense_variant	CAG	A	C	0	14	false	false	transversion	non-CpG	1738	0	0	712
missense_variant	CAG	A	C	0	14	false	false	transversion	non-CpG	2000	0	0	712
missense_variant	CAG	A	C	0	14	false	false	transversion	non-CpG	4359	0	0	712
missense_variant	CAG	A	C	0	14	false	false	transversion	non-CpG	5000	0	0	712
missense_variant	CAG	A	C	0	14	false	false	transversion	non-CpG	7718	0	0	712
missense_variant	CAG	A	C	0	14	false	false	transversion	non-CpG	10000	0	0	712
missense_variant	CAG	A	C	0	14	false	false	transversion	non-CpG	15000	1	1	712
missense_variant	CAG	A	C	0	14	false	false	transversion	non-CpG	15708	1	1	712
missense_variant	CAG	A	C	0	15	false	false	transversion	non-CpG	10	0	0	869
missense_variant	CAG	A	C	0	15	false	false	transversion	non-CpG	20	0	0	869
missense_variant	CAG	A	C	0	15	false	false	transversion	non-CpG	50	0	0	869
missense_variant	CAG	A	C	0	15	false	false	transversion	non-CpG	100	0	0	869
missense_variant	CAG	A	C	0	15	false	false	transversion	non-CpG	145	0	0	869
missense_variant	CAG	A	C	0	15	false	false	transversion	non-CpG	200	0	0	869
missense_variant	CAG	A	C	0	15	false	false	transversion	non-CpG	424	0	0	869
missense_variant	CAG	A	C	0	15	false	false	transversion	non-CpG	500	0	0	869
missense_variant	CAG	A	C	0	15	false	false	transversion	non-CpG	544	0	0	869
missense_variant	CAG	A	C	0	15	false	false	transversion	non-CpG	780	0	0	869
missense_variant	CAG	A	C	0	15	false	false	transversion	non-CpG	1000	0	0	869
missense_variant	CAG	A	C	0	15	false	false	transversion	non-CpG	1738	0	0	869
missense_variant	CAG	A	C	0	15	false	false	transversion	non-CpG	2000	0	0	869
missense_variant	CAG	A	C	0	15	false	false	transversion	non-CpG	4359	1	1	869
missense_variant	CAG	A	C	0	15	false	false	transversion	non-CpG	5000	1	1	869
missense_variant	CAG	A	C	0	15	false	false	transversion	non-CpG	7718	1	1	869
missense_variant	CAG	A	C	0	15	false	false	transversion	non-CpG	10000	1	1	869
missense_variant	CAG	A	C	0	15	false	false	transversion	non-CpG	15000	0	1	869
missense_variant	CAG	A	C	0	15	false	false	transversion	non-CpG	15708	0	1	869
missense_variant	CAG	A	C	0	16	false	false	transversion	non-CpG	10	0	0	1032
missense_variant	CAG	A	C	0	16	false	false	transversion	non-CpG	20	0	0	1032
missense_variant	CAG	A	C	0	16	false	false	transversion	non-CpG	50	1	1	1032
missense_variant	CAG	A	C	0	16	false	false	transversion	non-CpG	100	0	1	1032
missense_variant	CAG	A	C	0	16	false	false	transversion	non-CpG	145	0	1	1032
missense_variant	CAG	A	C	0	16	false	false	transversion	non-CpG	200	0	1	1032
missense_variant	CAG	A	C	0	16	false	false	transversion	non-CpG	424	0	1	1032
missense_variant	CAG	A	C	0	16	false	false	transversion	non-CpG	500	0	1	1032
missense_variant	CAG	A	C	0	16	false	false	transversion	non-CpG	544	0	1	1032
missense_variant	CAG	A	C	0	16	false	false	transversion	non-CpG	780	0	1	1032
missense_variant	CAG	A	C	0	16	false	false	transversion	non-CpG	1000	0	1	1032
missense_variant	CAG	A	C	0	16	false	false	transversion	non-CpG	1738	0	1	1032
missense_variant	CAG	A	C	0	16	false	false	transversion	non-CpG	2000	0	1	1032
missense_variant	CAG	A	C	0	16	false	false	transversion	non-CpG	4359	0	1	1032
missense_variant	CAG	A	C	0	16	false	false	transversion	non-CpG	5000	0	1	1032
missense_variant	CAG	A	C	0	16	false	false	transversion	non-CpG	7718	2	3	1032
missense_variant	CAG	A	C	0	16	false	false	transversion	non-CpG	10000	3	4	1032
missense_variant	CAG	A	C	0	16	false	false	transversion	non-CpG	15000	3	4	1032
missense_variant	CAG	A	C	0	16	false	false	transversion	non-CpG	15708	3	4	1032
missense_variant	CAG	A	C	0	17	false	false	transversion	non-CpG	10	0	0	1382
missense_variant	CAG	A	C	0	17	false	false	transversion	non-CpG	20	0	0	1382
missense_variant	CAG	A	C	0	17	false	false	transversion	non-CpG	50	0	0	1382
missense_variant	CAG	A	C	0	17	false	false	transversion	non-CpG	100	0	0	1382
missense_variant	CAG	A	C	0	17	false	false	transversion	non-CpG	145	0	0	1382
missense_variant	CAG	A	C	0	17	false	false	transversion	non-CpG	200	0	0	1382
missense_variant	CAG	A	C	0	17	false	false	transversion	non-CpG	424	1	1	1382
missense_variant	CAG	A	C	0	17	false	false	transversion	non-CpG	500	1	1	1382
missense_variant	CAG	A	C	0	17	false	false	transversion	non-CpG	544	1	1	1382
missense_variant	CAG	A	C	0	17	false	false	transversion	non-CpG	780	1	1	1382
missense_variant	CAG	A	C	0	17	false	false	transversion	non-CpG	1000	1	1	1382
missense_variant	CAG	A	C	0	17	false	false	transversion	non-CpG	1738	1	1	1382
missense_variant	CAG	A	C	0	17	false	false	transversion	non-CpG	2000	0	1	1382
missense_variant	CAG	A	C	0	17	false	false	transversion	non-CpG	4359	0	1	1382
missense_variant	CAG	A	C	0	17	false	false	transversion	non-CpG	5000	0	1	1382
missense_variant	CAG	A	C	0	17	false	false	transversion	non-CpG	7718	1	2	1382
missense_variant	CAG	A	C	0	17	false	false	transversion	non-CpG	10000	1	2	1382
missense_variant	CAG	A	C	0	17	false	false	transversion	non-CpG	15000	3	4	1382
missense_variant	CAG	A	C	0	17	false	false	transversion	non-CpG	15708	3	4	1382
missense_variant	CAG	A	C	0	18	false	false	transversion	non-CpG	10	0	0	2226
missense_variant	CAG	A	C	0	18	false	false	transversion	non-CpG	20	0	0	2226
missense_variant	CAG	A	C	0	18	false	false	transversion	non-CpG	50	0	0	2226
missense_variant	CAG	A	C	0	18	false	false	transversion	non-CpG	100	0	0	2226
missense_variant	CAG	A	C	0	18	false	false	transversion	non-CpG	145	0	0	2226
missense_variant	CAG	A	C	0	18	false	false	transversion	non-CpG	200	0	0	2226
missense_variant	CAG	A	C	0	18	false	false	transversion	non-CpG	424	0	0	2226
missense_variant	CAG	A	C	0	18	false	false	transversion	non-CpG	500	0	0	2226
missense_variant	CAG	A	C	0	18	false	false	transversion	non-CpG	544	0	0	2226
missense_variant	CAG	A	C	0	18	false	false	transversion	non-CpG	780	0	0	2226
missense_variant	CAG	A	C	0	18	false	false	transversion	non-CpG	1000	0	0	2226
missense_variant	CAG	A	C	0	18	false	false	transversion	non-CpG	1738	2	2	2226
missense_variant	CAG	A	C	0	18	false	false	transversion	non-CpG	2000	1	2	2226
missense_variant	CAG	A	C	0	18	false	false	transversion	non-CpG	4359	1	3	2226
missense_variant	CAG	A	C	0	18	false	false	transversion	non-CpG	5000	1	3	2226
missense_variant	CAG	A	C	0	18	false	false	transversion	non-CpG	7718	1	3	2226
missense_variant	CAG	A	C	0	18	false	false	transversion	non-CpG	10000	1	4	2226
missense_variant	CAG	A	C	0	18	false	false	transversion	non-CpG	15000	3	6	2226
missense_variant	CAG	A	C	0	18	false	false	transversion	non-CpG	15708	3	6	2226
missense_variant	CAG	A	C	0	19	false	false	transversion	non-CpG	10	0	0	5965
missense_variant	CAG	A	C	0	19	false	false	transversion	non-CpG	20	0	0	5965
missense_variant	CAG	A	C	0	19	false	false	transversion	non-CpG	50	0	0	5965
missense_variant	CAG	A	C	0	19	false	false	transversion	non-CpG	100	0	0	5965
missense_variant	CAG	A	C	0	19	false	false	transversion	non-CpG	145	0	0	5965
missense_variant	CAG	A	C	0	19	false	false	transversion	non-CpG	200	0	0	5965
missense_variant	CAG	A	C	0	19	false	false	transversion	non-CpG	424	1	1	5965
missense_variant	CAG	A	C	0	19	false	false	transversion	non-CpG	500	1	1	5965
missense_variant	CAG	A	C	0	19	false	false	transversion	non-CpG	544	1	1	5965
missense_variant	CAG	A	C	0	19	false	false	transversion	non-CpG	780	2	3	5965
missense_variant	CAG	A	C	0	19	false	false	transversion	non-CpG	1000	3	4	5965
missense_variant	CAG	A	C	0	19	false	false	transversion	non-CpG	1738	5	7	5965
missense_variant	CAG	A	C	0	19	false	false	transversion	non-CpG	2000	5	7	5965
missense_variant	CAG	A	C	0	19	false	false	transversion	non-CpG	4359	7	10	5965
missense_variant	CAG	A	C	0	19	false	false	transversion	non-CpG	5000	8	11	5965
missense_variant	CAG	A	C	0	19	false	false	transversion	non-CpG	7718	9	12	5965
missense_variant	CAG	A	C	0	19	false	false	transversion	non-CpG	10000	13	17	5965
missense_variant	CAG	A	C	0	19	false	false	transversion	non-CpG	15000	17	22	5965
missense_variant	CAG	A	C	0	19	false	false	transversion	non-CpG	15708	19	24	5965
missense_variant	CAG	A	C	0	20	false	false	transversion	non-CpG	10	0	0	16529
missense_variant	CAG	A	C	0	20	false	false	transversion	non-CpG	20	1	1	16529
missense_variant	CAG	A	C	0	20	false	false	transversion	non-CpG	50	2	2	16529
missense_variant	CAG	A	C	0	20	false	false	transversion	non-CpG	100	2	2	16529
missense_variant	CAG	A	C	0	20	false	false	transversion	non-CpG	145	3	4	16529
missense_variant	CAG	A	C	0	20	false	false	transversion	non-CpG	200	3	5	16529
missense_variant	CAG	A	C	0	20	false	false	transversion	non-CpG	424	3	7	16529
missense_variant	CAG	A	C	0	20	false	false	transversion	non-CpG	500	4	8	16529
missense_variant	CAG	A	C	0	20	false	false	transversion	non-CpG	544	5	9	16529
missense_variant	CAG	A	C	0	20	false	false	transversion	non-CpG	780	8	13	16529
missense_variant	CAG	A	C	0	20	false	false	transversion	non-CpG	1000	8	14	16529
missense_variant	CAG	A	C	0	20	false	false	transversion	non-CpG	1738	11	17	16529
missense_variant	CAG	A	C	0	20	false	false	transversion	non-CpG	2000	14	21	16529
missense_variant	CAG	A	C	0	20	false	false	transversion	non-CpG	4359	18	28	16529
missense_variant	CAG	A	C	0	20	false	false	transversion	non-CpG	5000	22	32	16529
missense_variant	CAG	A	C	0	20	false	false	transversion	non-CpG	7718	31	42	16529
missense_variant	CAG	A	C	0	20	false	false	transversion	non-CpG	10000	35	50	16529
missense_variant	CAG	A	C	0	20	false	false	transversion	non-CpG	15000	44	64	16529
missense_variant	CAG	A	C	0	20	false	false	transversion	non-CpG	15708	44	65	16529
missense_variant	CAG	A	C	0	21	false	false	transversion	non-CpG	10	1	1	14358
missense_variant	CAG	A	C	0	21	false	false	transversion	non-CpG	20	1	1	14358
missense_variant	CAG	A	C	0	21	false	false	transversion	non-CpG	50	1	1	14358
missense_variant	CAG	A	C	0	21	false	false	transversion	non-CpG	100	0	1	14358
missense_variant	CAG	A	C	0	21	false	false	transversion	non-CpG	145	2	3	14358
missense_variant	CAG	A	C	0	21	false	false	transversion	non-CpG	200	4	5	14358
missense_variant	CAG	A	C	0	21	false	false	transversion	non-CpG	424	6	8	14358
missense_variant	CAG	A	C	0	21	false	false	transversion	non-CpG	500	6	8	14358
missense_variant	CAG	A	C	0	21	false	false	transversion	non-CpG	544	7	9	14358
missense_variant	CAG	A	C	0	21	false	false	transversion	non-CpG	780	7	9	14358
missense_variant	CAG	A	C	0	21	false	false	transversion	non-CpG	1000	8	11	14358
missense_variant	CAG	A	C	0	21	false	false	transversion	non-CpG	1738	8	13	14358
missense_variant	CAG	A	C	0	21	false	false	transversion	non-CpG	2000	8	13	14358
missense_variant	CAG	A	C	0	21	false	false	transversion	non-CpG	4359	17	24	14358
missense_variant	CAG	A	C	0	21	false	false	transversion	non-CpG	5000	17	24	14358
missense_variant	CAG	A	C	0	21	false	false	transversion	non-CpG	7718	21	31	14358
missense_variant	CAG	A	C	0	21	false	false	transversion	non-CpG	10000	24	35	14358
missense_variant	CAG	A	C	0	21	false	false	transversion	non-CpG	15000	30	47	14358
missense_variant	CAG	A	C	0	21	false	false	transversion	non-CpG	15708	33	50	14358
missense_variant	CAG	A	C	0	22	false	false	transversion	non-CpG	10	0	0	4571
missense_variant	CAG	A	C	0	22	false	false	transversion	non-CpG	20	0	0	4571
missense_variant	CAG	A	C	0	22	false	false	transversion	non-CpG	50	1	1	4571
missense_variant	CAG	A	C	0	22	false	false	transversion	non-CpG	100	1	2	4571
missense_variant	CAG	A	C	0	22	false	false	transversion	non-CpG	145	1	2	4571
missense_variant	CAG	A	C	0	22	false	false	transversion	non-CpG	200	1	2	4571
missense_variant	CAG	A	C	0	22	false	false	transversion	non-CpG	424	0	2	4571
missense_variant	CAG	A	C	0	22	false	false	transversion	non-CpG	500	0	2	4571
missense_variant	CAG	A	C	0	22	false	false	transversion	non-CpG	544	0	2	4571
missense_variant	CAG	A	C	0	22	false	false	transversion	non-CpG	780	0	2	4571
missense_variant	CAG	A	C	0	22	false	false	transversion	non-CpG	1000	0	2	4571
missense_variant	CAG	A	C	0	22	false	false	transversion	non-CpG	1738	1	3	4571
missense_variant	CAG	A	C	0	22	false	false	transversion	non-CpG	2000	1	3	4571
missense_variant	CAG	A	C	0	22	false	false	transversion	non-CpG	4359	0	3	4571
missense_variant	CAG	A	C	0	22	false	false	transversion	non-CpG	5000	1	4	4571
missense_variant	CAG	A	C	0	22	false	false	transversion	non-CpG	7718	5	8	4571
missense_variant	CAG	A	C	0	22	false	false	transversion	non-CpG	10000	6	9	4571
missense_variant	CAG	A	C	0	22	false	false	transversion	non-CpG	15000	13	18	4571
missense_variant	CAG	A	C	0	22	false	false	transversion	non-CpG	15708	14	19	4571
missense_variant	CAG	A	C	0	23	false	false	transversion	non-CpG	10	0	1	3797
missense_variant	CAG	A	C	0	23	false	false	transversion	non-CpG	20	0	1	3797
missense_variant	CAG	A	C	0	23	false	false	transversion	non-CpG	50	0	1	3797
missense_variant	CAG	A	C	0	23	false	false	transversion	non-CpG	100	0	1	3797
missense_variant	CAG	A	C	0	23	false	false	transversion	non-CpG	145	0	1	3797
missense_variant	CAG	A	C	0	23	false	false	transversion	non-CpG	200	0	1	3797
missense_variant	CAG	A	C	0	23	false	false	transversion	non-CpG	424	1	2	3797
missense_variant	CAG	A	C	0	23	false	false	transversion	non-CpG	500	1	2	3797
missense_variant	CAG	A	C	0	23	false	false	transversion	non-CpG	544	1	2	3797
missense_variant	CAG	A	C	0	23	false	false	transversion	non-CpG	780	0	2	3797
missense_variant	CAG	A	C	0	23	false	false	transversion	non-CpG	1000	0	2	3797
missense_variant	CAG	A	C	0	23	false	false	transversion	non-CpG	1738	6	8	3797
missense_variant	CAG	A	C	0	23	false	false	transversion	non-CpG	2000	5	8	3797
missense_variant	CAG	A	C	0	23	false	false	transversion	non-CpG	4359	13	16	3797
missense_variant	CAG	A	C	0	23	false	false	transversion	non-CpG	5000	14	17	3797
missense_variant	CAG	A	C	0	23	false	false	transversion	non-CpG	7718	18	22	3797
missense_variant	CAG	A	C	0	23	false	false	transversion	non-CpG	10000	21	26	3797
missense_variant	CAG	A	C	0	23	false	false	transversion	non-CpG	15000	22	32	3797
missense_variant	CAG	A	C	0	23	false	false	transversion	non-CpG	15708	22	33	3797
missense_variant	CAG	A	C	0	24	false	false	transversion	non-CpG	10	0	2	4992
missense_variant	CAG	A	C	0	24	false	false	transversion	non-CpG	20	0	3	4992
missense_variant	CAG	A	C	0	24	false	false	transversion	non-CpG	50	0	3	4992
missense_variant	CAG	A	C	0	24	false	false	transversion	non-CpG	100	2	6	4992
missense_variant	CAG	A	C	0	24	false	false	transversion	non-CpG	145	2	6	4992
missense_variant	CAG	A	C	0	24	false	false	transversion	non-CpG	200	1	6	4992
missense_variant	CAG	A	C	0	24	false	false	transversion	non-CpG	424	4	9	4992
missense_variant	CAG	A	C	0	24	false	false	transversion	non-CpG	500	5	10	4992
missense_variant	CAG	A	C	0	24	false	false	transversion	non-CpG	544	5	10	4992
missense_variant	CAG	A	C	0	24	false	false	transversion	non-CpG	780	3	10	4992
missense_variant	CAG	A	C	0	24	false	false	transversion	non-CpG	1000	4	11	4992
missense_variant	CAG	A	C	0	24	false	false	transversion	non-CpG	1738	6	13	4992
missense_variant	CAG	A	C	0	24	false	false	transversion	non-CpG	2000	6	13	4992
missense_variant	CAG	A	C	0	24	false	false	transversion	non-CpG	4359	13	21	4992
missense_variant	CAG	A	C	0	24	false	false	transversion	non-CpG	5000	15	23	4992
missense_variant	CAG	A	C	0	24	false	false	transversion	non-CpG	7718	17	27	4992
missense_variant	CAG	A	C	0	24	false	false	transversion	non-CpG	10000	19	30	4992
missense_variant	CAG	A	C	0	24	false	false	transversion	non-CpG	15000	27	39	4992
missense_variant	CAG	A	C	0	24	false	false	transversion	non-CpG	15708	26	39	4992
missense_variant	CAG	A	C	0	25	false	false	transversion	non-CpG	10	0	2	7070
missense_variant	CAG	A	C	0	25	false	false	transversion	non-CpG	20	0	2	7070
missense_variant	CAG	A	C	0	25	false	false	transversion	non-CpG	50	0	3	7070
missense_variant	CAG	A	C	0	25	false	false	transversion	non-CpG	100	0	3	7070
missense_variant	CAG	A	C	0	25	false	false	transversion	non-CpG	145	1	4	7070
missense_variant	CAG	A	C	0	25	false	false	transversion	non-CpG	200	1	4	7070
missense_variant	CAG	A	C	0	25	false	false	transversion	non-CpG	424	4	7	7070
missense_variant	CAG	A	C	0	25	false	false	transversion	non-CpG	500	7	10	7070
missense_variant	CAG	A	C	0	25	false	false	transversion	non-CpG	544	6	10	7070
missense_variant	CAG	A	C	0	25	false	false	transversion	non-CpG	780	5	10	7070
missense_variant	CAG	A	C	0	25	false	false	transversion	non-CpG	1000	5	10	7070
missense_variant	CAG	A	C	0	25	false	false	transversion	non-CpG	1738	4	10	7070
missense_variant	CAG	A	C	0	25	false	false	transversion	non-CpG	2000	4	11	7070
missense_variant	CAG	A	C	0	25	false	false	transversion	non-CpG	4359	17	27	7070
missense_variant	CAG	A	C	0	25	false	false	transversion	non-CpG	5000	20	31	7070
missense_variant	CAG	A	C	0	25	false	false	transversion	non-CpG	7718	26	38	7070
missense_variant	CAG	A	C	0	25	false	false	transversion	non-CpG	10000	28	44	7070
missense_variant	CAG	A	C	0	25	false	false	transversion	non-CpG	15000	41	60	7070
missense_variant	CAG	A	C	0	25	false	false	transversion	non-CpG	15708	42	61	7070
missense_variant	CAG	A	C	0	26	false	false	transversion	non-CpG	10	0	2	10230
missense_variant	CAG	A	C	0	26	false	false	transversion	non-CpG	20	0	2	10230
missense_variant	CAG	A	C	0	26	false	false	transversion	non-CpG	50	3	6	10230
missense_variant	CAG	A	C	0	26	false	false	transversion	non-CpG	100	4	9	10230
missense_variant	CAG	A	C	0	26	false	false	transversion	non-CpG	145	4	10	10230
missense_variant	CAG	A	C	0	26	false	false	transversion	non-CpG	200	5	11	10230
missense_variant	CAG	A	C	0	26	false	false	transversion	non-CpG	424	7	16	10230
missense_variant	CAG	A	C	0	26	false	false	transversion	non-CpG	500	8	17	10230
missense_variant	CAG	A	C	0	26	false	false	transversion	non-CpG	544	8	17	10230
missense_variant	CAG	A	C	0	26	false	false	transversion	non-CpG	780	7	18	10230
missense_variant	CAG	A	C	0	26	false	false	transversion	non-CpG	1000	8	19	10230
missense_variant	CAG	A	C	0	26	false	false	transversion	non-CpG	1738	9	25	10230
missense_variant	CAG	A	C	0	26	false	false	transversion	non-CpG	2000	9	27	10230
missense_variant	CAG	A	C	0	26	false	false	transversion	non-CpG	4359	20	42	10230
missense_variant	CAG	A	C	0	26	false	false	transversion	non-CpG	5000	22	46	10230
missense_variant	CAG	A	C	0	26	false	false	transversion	non-CpG	7718	32	59	10230
missense_variant	CAG	A	C	0	26	false	false	transversion	non-CpG	10000	41	73	10230
missense_variant	CAG	A	C	0	26	false	false	transversion	non-CpG	15000	51	92	10230
missense_variant	CAG	A	C	0	26	false	false	transversion	non-CpG	15708	54	95	10230
missense_variant	CAG	A	C	0	27	false	false	transversion	non-CpG	10	1	3	15341
missense_variant	CAG	A	C	0	27	false	false	transversion	non-CpG	20	1	3	15341
missense_variant	CAG	A	C	0	27	false	false	transversion	non-CpG	50	2	4	15341
missense_variant	CAG	A	C	0	27	false	false	transversion	non-CpG	100	5	8	15341
missense_variant	CAG	A	C	0	27	false	false	transversion	non-CpG	145	7	10	15341
missense_variant	CAG	A	C	0	27	false	false	transversion	non-CpG	200	8	12	15341
missense_variant	CAG	A	C	0	27	false	false	transversion	non-CpG	424	6	14	15341
missense_variant	CAG	A	C	0	27	false	false	transversion	non-CpG	500	6	14	15341
missense_variant	CAG	A	C	0	27	false	false	transversion	non-CpG	544	6	14	15341
missense_variant	CAG	A	C	0	27	false	false	transversion	non-CpG	780	5	14	15341
missense_variant	CAG	A	C	0	27	false	false	transversion	non-CpG	1000	5	15	15341
missense_variant	CAG	A	C	0	27	false	false	transversion	non-CpG	1738	8	20	15341
missense_variant	CAG	A	C	0	27	false	false	transversion	non-CpG	2000	13	25	15341
missense_variant	CAG	A	C	0	27	false	false	transversion	non-CpG	4359	28	45	15341
missense_variant	CAG	A	C	0	27	false	false	transversion	non-CpG	5000	29	46	15341
missense_variant	CAG	A	C	0	27	false	false	transversion	non-CpG	7718	47	69	15341
missense_variant	CAG	A	C	0	27	false	false	transversion	non-CpG	10000	57	84	15341
missense_variant	CAG	A	C	0	27	false	false	transversion	non-CpG	15000	63	103	15341
missense_variant	CAG	A	C	0	27	false	false	transversion	non-CpG	15708	61	103	15341
missense_variant	CAG	A	C	0	28	false	false	transversion	non-CpG	10	1	3	27241
missense_variant	CAG	A	C	0	28	false	false	transversion	non-CpG	20	3	7	27241
missense_variant	CAG	A	C	0	28	false	false	transversion	non-CpG	50	4	10	27241
missense_variant	CAG	A	C	0	28	false	false	transversion	non-CpG	100	5	14	27241
missense_variant	CAG	A	C	0	28	false	false	transversion	non-CpG	145	4	14	27241
missense_variant	CAG	A	C	0	28	false	false	transversion	non-CpG	200	7	17	27241
missense_variant	CAG	A	C	0	28	false	false	transversion	non-CpG	424	11	25	27241
missense_variant	CAG	A	C	0	28	false	false	transversion	non-CpG	500	13	28	27241
missense_variant	CAG	A	C	0	28	false	false	transversion	non-CpG	544	14	29	27241
missense_variant	CAG	A	C	0	28	false	false	transversion	non-CpG	780	17	36	27241
missense_variant	CAG	A	C	0	28	false	false	transversion	non-CpG	1000	19	40	27241
missense_variant	CAG	A	C	0	28	false	false	transversion	non-CpG	1738	24	50	27241
missense_variant	CAG	A	C	0	28	false	false	transversion	non-CpG	2000	26	54	27241
missense_variant	CAG	A	C	0	28	false	false	transversion	non-CpG	4359	52	92	27241
missense_variant	CAG	A	C	0	28	false	false	transversion	non-CpG	5000	58	99	27241
missense_variant	CAG	A	C	0	28	false	false	transversion	non-CpG	7718	73	126	27241
missense_variant	CAG	A	C	0	28	false	false	transversion	non-CpG	10000	86	143	27241
missense_variant	CAG	A	C	0	28	false	false	transversion	non-CpG	15000	123	190	27241
missense_variant	CAG	A	C	0	28	false	false	transversion	non-CpG	15708	121	194	27241
missense_variant	CAG	A	C	0	29	false	false	transversion	non-CpG	10	3	12	57832
missense_variant	CAG	A	C	0	29	false	false	transversion	non-CpG	20	3	15	57832
missense_variant	CAG	A	C	0	29	false	false	transversion	non-CpG	50	2	17	57832
missense_variant	CAG	A	C	0	29	false	false	transversion	non-CpG	100	7	23	57832
missense_variant	CAG	A	C	0	29	false	false	transversion	non-CpG	145	11	30	57832
missense_variant	CAG	A	C	0	29	false	false	transversion	non-CpG	200	17	38	57832
missense_variant	CAG	A	C	0	29	false	false	transversion	non-CpG	424	27	56	57832
missense_variant	CAG	A	C	0	29	false	false	transversion	non-CpG	500	31	61	57832
missense_variant	CAG	A	C	0	29	false	false	transversion	non-CpG	544	30	62	57832
missense_variant	CAG	A	C	0	29	false	false	transversion	non-CpG	780	42	77	57832
missense_variant	CAG	A	C	0	29	false	false	transversion	non-CpG	1000	47	88	57832
missense_variant	CAG	A	C	0	29	false	false	transversion	non-CpG	1738	58	116	57832
missense_variant	CAG	A	C	0	29	false	false	transversion	non-CpG	2000	68	128	57832
missense_variant	CAG	A	C	0	29	false	false	transversion	non-CpG	4359	118	194	57832
missense_variant	CAG	A	C	0	29	false	false	transversion	non-CpG	5000	125	206	57832
missense_variant	CAG	A	C	0	29	false	false	transversion	non-CpG	7718	178	273	57832
missense_variant	CAG	A	C	0	29	false	false	transversion	non-CpG	10000	211	326	57832
missense_variant	CAG	A	C	0	29	false	false	transversion	non-CpG	15000	263	416	57832
missense_variant	CAG	A	C	0	29	false	false	transversion	non-CpG	15708	262	423	57832
missense_variant	CAG	A	C	0	30	false	false	transversion	non-CpG	10	3	15	138946
missense_variant	CAG	A	C	0	30	false	false	transversion	non-CpG	20	7	22	138946
missense_variant	CAG	A	C	0	30	false	false	transversion	non-CpG	50	17	39	138946
missense_variant	CAG	A	C	0	30	false	false	transversion	non-CpG	100	23	51	138946
missense_variant	CAG	A	C	0	30	false	false	transversion	non-CpG	145	28	59	138946
missense_variant	CAG	A	C	0	30	false	false	transversion	non-CpG	200	38	76	138946
missense_variant	CAG	A	C	0	30	false	false	transversion	non-CpG	424	57	108	138946
missense_variant	CAG	A	C	0	30	false	false	transversion	non-CpG	500	61	121	138946
missense_variant	CAG	A	C	0	30	false	false	transversion	non-CpG	544	61	126	138946
missense_variant	CAG	A	C	0	30	false	false	transversion	non-CpG	780	77	145	138946
missense_variant	CAG	A	C	0	30	false	false	transversion	non-CpG	1000	94	168	138946
missense_variant	CAG	A	C	0	30	false	false	transversion	non-CpG	1738	135	223	138946
missense_variant	CAG	A	C	0	30	false	false	transversion	non-CpG	2000	156	251	138946
missense_variant	CAG	A	C	0	30	false	false	transversion	non-CpG	4359	285	428	138946
missense_variant	CAG	A	C	0	30	false	false	transversion	non-CpG	5000	306	464	138946
missense_variant	CAG	A	C	0	30	false	false	transversion	non-CpG	7718	375	587	138946
missense_variant	CAG	A	C	0	30	false	false	transversion	non-CpG	10000	458	706	138946
missense_variant	CAG	A	C	0	30	false	false	transversion	non-CpG	15000	602	912	138946
missense_variant	CAG	A	C	0	30	false	false	transversion	non-CpG	15708	624	941	138946
missense_variant	CAG	A	C	0	31	false	false	transversion	non-CpG	10	12	37	276463
missense_variant	CAG	A	C	0	31	false	false	transversion	non-CpG	20	17	48	276463
missense_variant	CAG	A	C	0	31	false	false	transversion	non-CpG	50	41	81	276463
missense_variant	CAG	A	C	0	31	false	false	transversion	non-CpG	100	56	116	276463
missense_variant	CAG	A	C	0	31	false	false	transversion	non-CpG	145	67	137	276463
missense_variant	CAG	A	C	0	31	false	false	transversion	non-CpG	200	71	154	276463
missense_variant	CAG	A	C	0	31	false	false	transversion	non-CpG	424	120	229	276463
missense_variant	CAG	A	C	0	31	false	false	transversion	non-CpG	500	125	248	276463
missense_variant	CAG	A	C	0	31	false	false	transversion	non-CpG	544	132	259	276463
missense_variant	CAG	A	C	0	31	false	false	transversion	non-CpG	780	165	316	276463
missense_variant	CAG	A	C	0	31	false	false	transversion	non-CpG	1000	194	365	276463
missense_variant	CAG	A	C	0	31	false	false	transversion	non-CpG	1738	264	472	276463
missense_variant	CAG	A	C	0	31	false	false	transversion	non-CpG	2000	297	516	276463
missense_variant	CAG	A	C	0	31	false	false	transversion	non-CpG	4359	515	825	276463
missense_variant	CAG	A	C	0	31	false	false	transversion	non-CpG	5000	589	917	276463
missense_variant	CAG	A	C	0	31	false	false	transversion	non-CpG	7718	805	1215	276463
missense_variant	CAG	A	C	0	31	false	false	transversion	non-CpG	10000	966	1441	276463
missense_variant	CAG	A	C	0	31	false	false	transversion	non-CpG	15000	1215	1843	276463
missense_variant	CAG	A	C	0	31	false	false	transversion	non-CpG	15708	1236	1886	276463
missense_variant	CAG	A	C	0	32	false	false	transversion	non-CpG	10	6	23	313096
missense_variant	CAG	A	C	0	32	false	false	transversion	non-CpG	20	17	41	313096
missense_variant	CAG	A	C	0	32	false	false	transversion	non-CpG	50	30	64	313096
missense_variant	CAG	A	C	0	32	false	false	transversion	non-CpG	100	42	91	313096
missense_variant	CAG	A	C	0	32	false	false	transversion	non-CpG	145	49	104	313096
missense_variant	CAG	A	C	0	32	false	false	transversion	non-CpG	200	76	139	313096
missense_variant	CAG	A	C	0	32	false	false	transversion	non-CpG	424	103	199	313096
missense_variant	CAG	A	C	0	32	false	false	transversion	non-CpG	500	114	217	313096
missense_variant	CAG	A	C	0	32	false	false	transversion	non-CpG	544	127	231	313096
missense_variant	CAG	A	C	0	32	false	false	transversion	non-CpG	780	170	287	313096
missense_variant	CAG	A	C	0	32	false	false	transversion	non-CpG	1000	204	332	313096
missense_variant	CAG	A	C	0	32	false	false	transversion	non-CpG	1738	304	478	313096
missense_variant	CAG	A	C	0	32	false	false	transversion	non-CpG	2000	327	518	313096
missense_variant	CAG	A	C	0	32	false	false	transversion	non-CpG	4359	564	861	313096
missense_variant	CAG	A	C	0	32	false	false	transversion	non-CpG	5000	630	947	313096
missense_variant	CAG	A	C	0	32	false	false	transversion	non-CpG	7718	848	1268	313096
missense_variant	CAG	A	C	0	32	false	false	transversion	non-CpG	10000	1007	1501	313096
missense_variant	CAG	A	C	0	32	false	false	transversion	non-CpG	15000	1340	1992	313096
missense_variant	CAG	A	C	0	32	false	false	transversion	non-CpG	15708	1388	2059	313096
missense_variant	CAG	A	C	0	33	false	false	transversion	non-CpG	10	6	16	178437
missense_variant	CAG	A	C	0	33	false	false	transversion	non-CpG	20	7	20	178437
missense_variant	CAG	A	C	0	33	false	false	transversion	non-CpG	50	15	34	178437
missense_variant	CAG	A	C	0	33	false	false	transversion	non-CpG	100	29	52	178437
missense_variant	CAG	A	C	0	33	false	false	transversion	non-CpG	145	29	56	178437
missense_variant	CAG	A	C	0	33	false	false	transversion	non-CpG	200	40	72	178437
missense_variant	CAG	A	C	0	33	false	false	transversion	non-CpG	424	65	116	178437
missense_variant	CAG	A	C	0	33	false	false	transversion	non-CpG	500	67	126	178437
missense_variant	CAG	A	C	0	33	false	false	transversion	non-CpG	544	70	131	178437
missense_variant	CAG	A	C	0	33	false	false	transversion	non-CpG	780	95	165	178437
missense_variant	CAG	A	C	0	33	false	false	transversion	non-CpG	1000	106	185	178437
missense_variant	CAG	A	C	0	33	false	false	transversion	non-CpG	1738	169	268	178437
missense_variant	CAG	A	C	0	33	false	false	transversion	non-CpG	2000	193	296	178437
missense_variant	CAG	A	C	0	33	false	false	transversion	non-CpG	4359	315	469	178437
missense_variant	CAG	A	C	0	33	false	false	transversion	non-CpG	5000	349	522	178437
missense_variant	CAG	A	C	0	33	false	false	transversion	non-CpG	7718	452	676	178437
missense_variant	CAG	A	C	0	33	false	false	transversion	non-CpG	10000	562	828	178437
missense_variant	CAG	A	C	0	33	false	false	transversion	non-CpG	15000	714	1079	178437
missense_variant	CAG	A	C	0	33	false	false	transversion	non-CpG	15708	739	1116	178437
missense_variant	CAG	A	C	0	34	false	false	transversion	non-CpG	10	5	8	53943
missense_variant	CAG	A	C	0	34	false	false	transversion	non-CpG	20	4	9	53943
missense_variant	CAG	A	C	0	34	false	false	transversion	non-CpG	50	6	12	53943
missense_variant	CAG	A	C	0	34	false	false	transversion	non-CpG	100	6	15	53943
missense_variant	CAG	A	C	0	34	false	false	transversion	non-CpG	145	8	17	53943
missense_variant	CAG	A	C	0	34	false	false	transversion	non-CpG	200	15	24	53943
missense_variant	CAG	A	C	0	34	false	false	transversion	non-CpG	424	22	35	53943
missense_variant	CAG	A	C	0	34	false	false	transversion	non-CpG	500	22	37	53943
missense_variant	CAG	A	C	0	34	false	false	transversion	non-CpG	544	26	41	53943
missense_variant	CAG	A	C	0	34	false	false	transversion	non-CpG	780	30	47	53943
missense_variant	CAG	A	C	0	34	false	false	transversion	non-CpG	1000	36	56	53943
missense_variant	CAG	A	C	0	34	false	false	transversion	non-CpG	1738	46	71	53943
missense_variant	CAG	A	C	0	34	false	false	transversion	non-CpG	2000	50	77	53943
missense_variant	CAG	A	C	0	34	false	false	transversion	non-CpG	4359	89	131	53943
missense_variant	CAG	A	C	0	34	false	false	transversion	non-CpG	5000	99	146	53943
missense_variant	CAG	A	C	0	34	false	false	transversion	non-CpG	7718	122	185	53943
missense_variant	CAG	A	C	0	34	false	false	transversion	non-CpG	10000	159	233	53943
missense_variant	CAG	A	C	0	34	false	false	transversion	non-CpG	15000	208	306	53943
missense_variant	CAG	A	C	0	34	false	false	transversion	non-CpG	15708	215	317	53943
missense_variant	CAG	A	C	0	35	false	false	transversion	non-CpG	10	0	1	10144
missense_variant	CAG	A	C	0	35	false	false	transversion	non-CpG	20	0	1	10144
missense_variant	CAG	A	C	0	35	false	false	transversion	non-CpG	50	1	2	10144
missense_variant	CAG	A	C	0	35	false	false	transversion	non-CpG	100	1	3	10144
missense_variant	CAG	A	C	0	35	false	false	transversion	non-CpG	145	1	3	10144
missense_variant	CAG	A	C	0	35	false	false	transversion	non-CpG	200	2	4	10144
missense_variant	CAG	A	C	0	35	false	false	transversion	non-CpG	424	1	5	10144
missense_variant	CAG	A	C	0	35	false	false	transversion	non-CpG	500	4	8	10144
missense_variant	CAG	A	C	0	35	false	false	transversion	non-CpG	544	6	10	10144
missense_variant	CAG	A	C	0	35	false	false	transversion	non-CpG	780	7	11	10144
missense_variant	CAG	A	C	0	35	false	false	transversion	non-CpG	1000	7	11	10144
missense_variant	CAG	A	C	0	35	false	false	transversion	non-CpG	1738	12	16	10144
missense_variant	CAG	A	C	0	35	false	false	transversion	non-CpG	2000	14	18	10144
missense_variant	CAG	A	C	0	35	false	false	transversion	non-CpG	4359	21	28	10144
missense_variant	CAG	A	C	0	35	false	false	transversion	non-CpG	5000	23	31	10144
missense_variant	CAG	A	C	0	35	false	false	transversion	non-CpG	7718	28	38	10144
missense_variant	CAG	A	C	0	35	false	false	transversion	non-CpG	10000	32	45	10144
missense_variant	CAG	A	C	0	35	false	false	transversion	non-CpG	15000	46	61	10144
missense_variant	CAG	A	C	0	35	false	false	transversion	non-CpG	15708	48	64	10144
missense_variant	CAG	A	C	0	36	false	false	transversion	non-CpG	10	0	0	1543
missense_variant	CAG	A	C	0	36	false	false	transversion	non-CpG	20	0	0	1543
missense_variant	CAG	A	C	0	36	false	false	transversion	non-CpG	50	0	0	1543
missense_variant	CAG	A	C	0	36	false	false	transversion	non-CpG	100	0	0	1543
missense_variant	CAG	A	C	0	36	false	false	transversion	non-CpG	145	0	0	1543
missense_variant	CAG	A	C	0	36	false	false	transversion	non-CpG	200	0	0	1543
missense_variant	CAG	A	C	0	36	false	false	transversion	non-CpG	424	0	0	1543
missense_variant	CAG	A	C	0	36	false	false	transversion	non-CpG	500	0	0	1543
missense_variant	CAG	A	C	0	36	false	false	transversion	non-CpG	544	0	0	1543
missense_variant	CAG	A	C	0	36	false	false	transversion	non-CpG	780	1	1	1543
missense_variant	CAG	A	C	0	36	false	false	transversion	non-CpG	1000	0	1	1543
missense_variant	CAG	A	C	0	36	false	false	transversion	non-CpG	1738	1	2	1543
missense_variant	CAG	A	C	0	36	false	false	transversion	non-CpG	2000	1	2	1543
missense_variant	CAG	A	C	0	36	false	false	transversion	non-CpG	4359	3	4	1543
missense_variant	CAG	A	C	0	36	false	false	transversion	non-CpG	5000	3	4	1543
missense_variant	CAG	A	C	0	36	false	false	transversion	non-CpG	7718	5	6	1543
missense_variant	CAG	A	C	0	36	false	false	transversion	non-CpG	10000	7	8	1543
missense_variant	CAG	A	C	0	36	false	false	transversion	non-CpG	15000	8	9	1543
missense_variant	CAG	A	C	0	36	false	false	transversion	non-CpG	15708	8	10	1543
missense_variant	CAG	A	C	0	37	false	false	transversion	non-CpG	10	1	1	484
missense_variant	CAG	A	C	0	37	false	false	transversion	non-CpG	20	1	1	484
missense_variant	CAG	A	C	0	37	false	false	transversion	non-CpG	50	0	1	484
missense_variant	CAG	A	C	0	37	false	false	transversion	non-CpG	100	0	1	484
missense_variant	CAG	A	C	0	37	false	false	transversion	non-CpG	145	0	1	484
missense_variant	CAG	A	C	0	37	false	false	transversion	non-CpG	200	0	1	484
missense_variant	CAG	A	C	0	37	false	false	transversion	non-CpG	424	0	1	484
missense_variant	CAG	A	C	0	37	false	false	transversion	non-CpG	500	0	1	484
missense_variant	CAG	A	C	0	37	false	false	transversion	non-CpG	544	0	1	484
missense_variant	CAG	A	C	0	37	false	false	transversion	non-CpG	780	0	1	484
missense_variant	CAG	A	C	0	37	false	false	transversion	non-CpG	1000	0	1	484
missense_variant	CAG	A	C	0	37	false	false	transversion	non-CpG	1738	0	1	484
missense_variant	CAG	A	C	0	37	false	false	transversion	non-CpG	2000	0	1	484
missense_variant	CAG	A	C	0	37	false	false	transversion	non-CpG	4359	0	1	484
missense_variant	CAG	A	C	0	37	false	false	transversion	non-CpG	5000	1	2	484
missense_variant	CAG	A	C	0	37	false	false	transversion	non-CpG	7718	4	5	484
missense_variant	CAG	A	C	0	37	false	false	transversion	non-CpG	10000	4	5	484
missense_variant	CAG	A	C	0	37	false	false	transversion	non-CpG	15000	7	8	484
missense_variant	CAG	A	C	0	37	false	false	transversion	non-CpG	15708	7	8	484
missense_variant	CAG	A	C	0	38	false	false	transversion	non-CpG	10	0	0	348
missense_variant	CAG	A	C	0	38	false	false	transversion	non-CpG	20	0	0	348
missense_variant	CAG	A	C	0	38	false	false	transversion	non-CpG	50	0	0	348
missense_variant	CAG	A	C	0	38	false	false	transversion	non-CpG	100	0	0	348
missense_variant	CAG	A	C	0	38	false	false	transversion	non-CpG	145	0	0	348
missense_variant	CAG	A	C	0	38	false	false	transversion	non-CpG	200	0	0	348
missense_variant	CAG	A	C	0	38	false	false	transversion	non-CpG	424	0	0	348
missense_variant	CAG	A	C	0	38	false	false	transversion	non-CpG	500	0	0	348
missense_variant	CAG	A	C	0	38	false	false	transversion	non-CpG	544	0	0	348
missense_variant	CAG	A	C	0	38	false	false	transversion	non-CpG	780	0	0	348
missense_variant	CAG	A	C	0	38	false	false	transversion	non-CpG	1000	0	0	348
missense_variant	CAG	A	C	0	38	false	false	transversion	non-CpG	1738	0	0	348
missense_variant	CAG	A	C	0	38	false	false	transversion	non-CpG	2000	0	0	348
missense_variant	CAG	A	C	0	38	false	false	transversion	non-CpG	4359	0	0	348
missense_variant	CAG	A	C	0	38	false	false	transversion	non-CpG	5000	0	0	348
missense_variant	CAG	A	C	0	38	false	false	transversion	non-CpG	7718	0	0	348
missense_variant	CAG	A	C	0	38	false	false	transversion	non-CpG	10000	1	1	348
missense_variant	CAG	A	C	0	38	false	false	transversion	non-CpG	15000	1	1	348
missense_variant	CAG	A	C	0	38	false	false	transversion	non-CpG	15708	1	2	348
missense_variant	CAG	A	C	0	40	false	false	transversion	non-CpG	10	0	0	254
missense_variant	CAG	A	C	0	40	false	false	transversion	non-CpG	20	0	0	254
missense_variant	CAG	A	C	0	40	false	false	transversion	non-CpG	50	0	0	254
missense_variant	CAG	A	C	0	40	false	false	transversion	non-CpG	100	0	0	254
missense_variant	CAG	A	C	0	40	false	false	transversion	non-CpG	145	0	0	254
missense_variant	CAG	A	C	0	40	false	false	transversion	non-CpG	200	0	0	254
missense_variant	CAG	A	C	0	40	false	false	transversion	non-CpG	424	1	1	254
missense_variant	CAG	A	C	0	40	false	false	transversion	non-CpG	500	1	1	254
missense_variant	CAG	A	C	0	40	false	false	transversion	non-CpG	544	1	1	254
missense_variant	CAG	A	C	0	40	false	false	transversion	non-CpG	780	1	1	254
missense_variant	CAG	A	C	0	40	false	false	transversion	non-CpG	1000	1	1	254
missense_variant	CAG	A	C	0	40	false	false	transversion	non-CpG	1738	1	1	254
missense_variant	CAG	A	C	0	40	false	false	transversion	non-CpG	2000	1	1	254
missense_variant	CAG	A	C	0	40	false	false	transversion	non-CpG	4359	1	1	254
missense_variant	CAG	A	C	0	40	false	false	transversion	non-CpG	5000	1	1	254
missense_variant	CAG	A	C	0	40	false	false	transversion	non-CpG	7718	1	1	254
missense_variant	CAG	A	C	0	40	false	false	transversion	non-CpG	10000	1	1	254
missense_variant	CAG	A	C	0	40	false	false	transversion	non-CpG	15000	1	1	254
missense_variant	CAG	A	C	0	40	false	false	transversion	non-CpG	15708	1	1	254
missense_variant	CAG	A	C	0	41	false	false	transversion	non-CpG	10	0	0	225
missense_variant	CAG	A	C	0	41	false	false	transversion	non-CpG	20	0	0	225
missense_variant	CAG	A	C	0	41	false	false	transversion	non-CpG	50	0	0	225
missense_variant	CAG	A	C	0	41	false	false	transversion	non-CpG	100	0	0	225
missense_variant	CAG	A	C	0	41	false	false	transversion	non-CpG	145	0	0	225
missense_variant	CAG	A	C	0	41	false	false	transversion	non-CpG	200	0	0	225
missense_variant	CAG	A	C	0	41	false	false	transversion	non-CpG	424	0	0	225
missense_variant	CAG	A	C	0	41	false	false	transversion	non-CpG	500	0	0	225
missense_variant	CAG	A	C	0	41	false	false	transversion	non-CpG	544	0	0	225
missense_variant	CAG	A	C	0	41	false	false	transversion	non-CpG	780	0	0	225
missense_variant	CAG	A	C	0	41	false	false	transversion	non-CpG	1000	0	0	225
missense_variant	CAG	A	C	0	41	false	false	transversion	non-CpG	1738	0	0	225
missense_variant	CAG	A	C	0	41	false	false	transversion	non-CpG	2000	0	0	225
missense_variant	CAG	A	C	0	41	false	false	transversion	non-CpG	4359	1	1	225
missense_variant	CAG	A	C	0	41	false	false	transversion	non-CpG	5000	1	1	225
missense_variant	CAG	A	C	0	41	false	false	transversion	non-CpG	7718	1	1	225
missense_variant	CAG	A	C	0	41	false	false	transversion	non-CpG	10000	1	1	225
missense_variant	CAG	A	C	0	41	false	false	transversion	non-CpG	15000	1	1	225
missense_variant	CAG	A	C	0	41	false	false	transversion	non-CpG	15708	1	1	225
missense_variant	CAG	A	C	0	42	false	false	transversion	non-CpG	10	0	0	181
missense_variant	CAG	A	C	0	42	false	false	transversion	non-CpG	20	0	0	181
missense_variant	CAG	A	C	0	42	false	false	transversion	non-CpG	50	0	0	181
missense_variant	CAG	A	C	0	42	false	false	transversion	non-CpG	100	0	0	181
missense_variant	CAG	A	C	0	42	false	false	transversion	non-CpG	145	0	0	181
missense_variant	CAG	A	C	0	42	false	false	transversion	non-CpG	200	0	0	181
missense_variant	CAG	A	C	0	42	false	false	transversion	non-CpG	424	1	1	181
missense_variant	CAG	A	C	0	42	false	false	transversion	non-CpG	500	1	1	181
missense_variant	CAG	A	C	0	42	false	false	transversion	non-CpG	544	1	1	181
missense_variant	CAG	A	C	0	42	false	false	transversion	non-CpG	780	1	1	181
missense_variant	CAG	A	C	0	42	false	false	transversion	non-CpG	1000	0	1	181
missense_variant	CAG	A	C	0	42	false	false	transversion	non-CpG	1738	1	2	181
missense_variant	CAG	A	C	0	42	false	false	transversion	non-CpG	2000	1	2	181
missense_variant	CAG	A	C	0	42	false	false	transversion	non-CpG	4359	1	2	181
missense_variant	CAG	A	C	0	42	false	false	transversion	non-CpG	5000	1	2	181
missense_variant	CAG	A	C	0	42	false	false	transversion	non-CpG	7718	1	2	181
missense_variant	CAG	A	C	0	42	false	false	transversion	non-CpG	10000	1	2	181
missense_variant	CAG	A	C	0	42	false	false	transversion	non-CpG	15000	1	2	181
missense_variant	CAG	A	C	0	42	false	false	transversion	non-CpG	15708	1	2	181
missense_variant	CAG	A	C	0	43	false	false	transversion	non-CpG	10	0	1	181
missense_variant	CAG	A	C	0	43	false	false	transversion	non-CpG	20	0	1	181
missense_variant	CAG	A	C	0	43	false	false	transversion	non-CpG	50	0	1	181
missense_variant	CAG	A	C	0	43	false	false	transversion	non-CpG	100	0	1	181
missense_variant	CAG	A	C	0	43	false	false	transversion	non-CpG	145	0	1	181
missense_variant	CAG	A	C	0	43	false	false	transversion	non-CpG	200	0	1	181
missense_variant	CAG	A	C	0	43	false	false	transversion	non-CpG	424	0	1	181
missense_variant	CAG	A	C	0	43	false	false	transversion	non-CpG	500	0	1	181
missense_variant	CAG	A	C	0	43	false	false	transversion	non-CpG	544	0	1	181
missense_variant	CAG	A	C	0	43	false	false	transversion	non-CpG	780	1	2	181
missense_variant	CAG	A	C	0	43	false	false	transversion	non-CpG	1000	1	2	181
missense_variant	CAG	A	C	0	43	false	false	transversion	non-CpG	1738	0	2	181
missense_variant	CAG	A	C	0	43	false	false	transversion	non-CpG	2000	0	2	181
missense_variant	CAG	A	C	0	43	false	false	transversion	non-CpG	4359	0	2	181
missense_variant	CAG	A	C	0	43	false	false	transversion	non-CpG	5000	0	2	181
missense_variant	CAG	A	C	0	43	false	false	transversion	non-CpG	7718	0	2	181
missense_variant	CAG	A	C	0	43	false	false	transversion	non-CpG	10000	0	2	181
missense_variant	CAG	A	C	0	43	false	false	transversion	non-CpG	15000	0	2	181
missense_variant	CAG	A	C	0	43	false	false	transversion	non-CpG	15708	0	2	181
missense_variant	CAG	A	C	0	44	false	false	transversion	non-CpG	10	0	0	137
missense_variant	CAG	A	C	0	44	false	false	transversion	non-CpG	20	0	0	137
missense_variant	CAG	A	C	0	44	false	false	transversion	non-CpG	50	0	0	137
missense_variant	CAG	A	C	0	44	false	false	transversion	non-CpG	100	0	0	137
missense_variant	CAG	A	C	0	44	false	false	transversion	non-CpG	145	0	0	137
missense_variant	CAG	A	C	0	44	false	false	transversion	non-CpG	200	0	0	137
missense_variant	CAG	A	C	0	44	false	false	transversion	non-CpG	424	0	0	137
missense_variant	CAG	A	C	0	44	false	false	transversion	non-CpG	500	0	0	137
missense_variant	CAG	A	C	0	44	false	false	transversion	non-CpG	544	0	0	137
missense_variant	CAG	A	C	0	44	false	false	transversion	non-CpG	780	0	0	137
missense_variant	CAG	A	C	0	44	false	false	transversion	non-CpG	1000	0	0	137
missense_variant	CAG	A	C	0	44	false	false	transversion	non-CpG	1738	0	0	137
missense_variant	CAG	A	C	0	44	false	false	transversion	non-CpG	2000	0	0	137
missense_variant	CAG	A	C	0	44	false	false	transversion	non-CpG	4359	0	0	137
missense_variant	CAG	A	C	0	44	false	false	transversion	non-CpG	5000	0	0	137
missense_variant	CAG	A	C	0	44	false	false	transversion	non-CpG	7718	0	0	137
missense_variant	CAG	A	C	0	44	false	false	transversion	non-CpG	10000	0	0	137
missense_variant	CAG	A	C	0	44	false	false	transversion	non-CpG	15000	2	2	137
missense_variant	CAG	A	C	0	44	false	false	transversion	non-CpG	15708	2	2	137
missense_variant	CAG	A	C	0	45	false	false	transversion	non-CpG	10	0	0	142
missense_variant	CAG	A	C	0	45	false	false	transversion	non-CpG	20	0	0	142
missense_variant	CAG	A	C	0	45	false	false	transversion	non-CpG	50	0	0	142
missense_variant	CAG	A	C	0	45	false	false	transversion	non-CpG	100	0	0	142
missense_variant	CAG	A	C	0	45	false	false	transversion	non-CpG	145	0	0	142
missense_variant	CAG	A	C	0	45	false	false	transversion	non-CpG	200	0	0	142
missense_variant	CAG	A	C	0	45	false	false	transversion	non-CpG	424	0	0	142
missense_variant	CAG	A	C	0	45	false	false	transversion	non-CpG	500	0	0	142
missense_variant	CAG	A	C	0	45	false	false	transversion	non-CpG	544	1	1	142
missense_variant	CAG	A	C	0	45	false	false	transversion	non-CpG	780	1	1	142
missense_variant	CAG	A	C	0	45	false	false	transversion	non-CpG	1000	1	1	142
missense_variant	CAG	A	C	0	45	false	false	transversion	non-CpG	1738	0	1	142
missense_variant	CAG	A	C	0	45	false	false	transversion	non-CpG	2000	0	1	142
missense_variant	CAG	A	C	0	45	false	false	transversion	non-CpG	4359	0	1	142
missense_variant	CAG	A	C	0	45	false	false	transversion	non-CpG	5000	0	1	142
missense_variant	CAG	A	C	0	45	false	false	transversion	non-CpG	7718	0	1	142
missense_variant	CAG	A	C	0	45	false	false	transversion	non-CpG	10000	0	1	142
missense_variant	CAG	A	C	0	45	false	false	transversion	non-CpG	15000	2	3	142
missense_variant	CAG	A	C	0	45	false	false	transversion	non-CpG	15708	2	3	142
missense_variant	CAG	A	C	0	46	false	false	transversion	non-CpG	10	0	0	138
missense_variant	CAG	A	C	0	46	false	false	transversion	non-CpG	20	0	0	138
missense_variant	CAG	A	C	0	46	false	false	transversion	non-CpG	50	0	0	138
missense_variant	CAG	A	C	0	46	false	false	transversion	non-CpG	100	0	0	138
missense_variant	CAG	A	C	0	46	false	false	transversion	non-CpG	145	0	0	138
missense_variant	CAG	A	C	0	46	false	false	transversion	non-CpG	200	0	0	138
missense_variant	CAG	A	C	0	46	false	false	transversion	non-CpG	424	0	0	138
missense_variant	CAG	A	C	0	46	false	false	transversion	non-CpG	500	0	0	138
missense_variant	CAG	A	C	0	46	false	false	transversion	non-CpG	544	0	0	138
missense_variant	CAG	A	C	0	46	false	false	transversion	non-CpG	780	0	0	138
missense_variant	CAG	A	C	0	46	false	false	transversion	non-CpG	1000	0	0	138
missense_variant	CAG	A	C	0	46	false	false	transversion	non-CpG	1738	0	0	138
missense_variant	CAG	A	C	0	46	false	false	transversion	non-CpG	2000	0	0	138
missense_variant	CAG	A	C	0	46	false	false	transversion	non-CpG	4359	0	0	138
missense_variant	CAG	A	C	0	46	false	false	transversion	non-CpG	5000	0	0	138
missense_variant	CAG	A	C	0	46	false	false	transversion	non-CpG	7718	0	0	138
missense_variant	CAG	A	C	0	46	false	false	transversion	non-CpG	10000	0	0	138
missense_variant	CAG	A	C	0	46	false	false	transversion	non-CpG	15000	1	1	138
missense_variant	CAG	A	C	0	46	false	false	transversion	non-CpG	15708	1	1	138
missense_variant	CAG	A	C	0	48	false	false	transversion	non-CpG	10	0	1	137
missense_variant	CAG	A	C	0	48	false	false	transversion	non-CpG	20	0	1	137
missense_variant	CAG	A	C	0	48	false	false	transversion	non-CpG	50	0	1	137
missense_variant	CAG	A	C	0	48	false	false	transversion	non-CpG	100	0	1	137
missense_variant	CAG	A	C	0	48	false	false	transversion	non-CpG	145	0	1	137
missense_variant	CAG	A	C	0	48	false	false	transversion	non-CpG	200	1	2	137
missense_variant	CAG	A	C	0	48	false	false	transversion	non-CpG	424	1	2	137
missense_variant	CAG	A	C	0	48	false	false	transversion	non-CpG	500	1	2	137
missense_variant	CAG	A	C	0	48	false	false	transversion	non-CpG	544	1	2	137
missense_variant	CAG	A	C	0	48	false	false	transversion	non-CpG	780	0	2	137
missense_variant	CAG	A	C	0	48	false	false	transversion	non-CpG	1000	0	2	137
missense_variant	CAG	A	C	0	48	false	false	transversion	non-CpG	1738	0	2	137
missense_variant	CAG	A	C	0	48	false	false	transversion	non-CpG	2000	0	2	137
missense_variant	CAG	A	C	0	48	false	false	transversion	non-CpG	4359	0	2	137
missense_variant	CAG	A	C	0	48	false	false	transversion	non-CpG	5000	0	2	137
missense_variant	CAG	A	C	0	48	false	false	transversion	non-CpG	7718	0	2	137
missense_variant	CAG	A	C	0	48	false	false	transversion	non-CpG	10000	0	2	137
missense_variant	CAG	A	C	0	48	false	false	transversion	non-CpG	15000	0	2	137
missense_variant	CAG	A	C	0	48	false	false	transversion	non-CpG	15708	0	2	137
missense_variant	CAG	A	C	0	50	false	false	transversion	non-CpG	10	0	0	113
missense_variant	CAG	A	C	0	50	false	false	transversion	non-CpG	20	0	0	113
missense_variant	CAG	A	C	0	50	false	false	transversion	non-CpG	50	0	0	113
missense_variant	CAG	A	C	0	50	false	false	transversion	non-CpG	100	0	0	113
missense_variant	CAG	A	C	0	50	false	false	transversion	non-CpG	145	0	0	113
missense_variant	CAG	A	C	0	50	false	false	transversion	non-CpG	200	0	0	113
missense_variant	CAG	A	C	0	50	false	false	transversion	non-CpG	424	0	0	113
missense_variant	CAG	A	C	0	50	false	false	transversion	non-CpG	500	0	0	113
missense_variant	CAG	A	C	0	50	false	false	transversion	non-CpG	544	0	0	113
missense_variant	CAG	A	C	0	50	false	false	transversion	non-CpG	780	0	0	113
missense_variant	CAG	A	C	0	50	false	false	transversion	non-CpG	1000	0	0	113
missense_variant	CAG	A	C	0	50	false	false	transversion	non-CpG	1738	0	0	113
missense_variant	CAG	A	C	0	50	false	false	transversion	non-CpG	2000	0	0	113
missense_variant	CAG	A	C	0	50	false	false	transversion	non-CpG	4359	1	1	113
missense_variant	CAG	A	C	0	50	false	false	transversion	non-CpG	5000	1	1	113
missense_variant	CAG	A	C	0	50	false	false	transversion	non-CpG	7718	0	1	113
missense_variant	CAG	A	C	0	50	false	false	transversion	non-CpG	10000	0	1	113
missense_variant	CAG	A	C	0	50	false	false	transversion	non-CpG	15000	0	1	113
missense_variant	CAG	A	C	0	50	false	false	transversion	non-CpG	15708	0	1	113
missense_variant	CAG	A	C	0	53	false	false	transversion	non-CpG	10	0	0	81
missense_variant	CAG	A	C	0	53	false	false	transversion	non-CpG	20	0	0	81
missense_variant	CAG	A	C	0	53	false	false	transversion	non-CpG	50	0	0	81
missense_variant	CAG	A	C	0	53	false	false	transversion	non-CpG	100	0	0	81
missense_variant	CAG	A	C	0	53	false	false	transversion	non-CpG	145	0	0	81
missense_variant	CAG	A	C	0	53	false	false	transversion	non-CpG	200	0	0	81
missense_variant	CAG	A	C	0	53	false	false	transversion	non-CpG	424	0	0	81
missense_variant	CAG	A	C	0	53	false	false	transversion	non-CpG	500	0	0	81
missense_variant	CAG	A	C	0	53	false	false	transversion	non-CpG	544	0	0	81
missense_variant	CAG	A	C	0	53	false	false	transversion	non-CpG	780	0	0	81
missense_variant	CAG	A	C	0	53	false	false	transversion	non-CpG	1000	0	0	81
missense_variant	CAG	A	C	0	53	false	false	transversion	non-CpG	1738	0	0	81
missense_variant	CAG	A	C	0	53	false	false	transversion	non-CpG	2000	0	0	81
missense_variant	CAG	A	C	0	53	false	false	transversion	non-CpG	4359	0	0	81
missense_variant	CAG	A	C	0	53	false	false	transversion	non-CpG	5000	0	0	81
missense_variant	CAG	A	C	0	53	false	false	transversion	non-CpG	7718	0	0	81
missense_variant	CAG	A	C	0	53	false	false	transversion	non-CpG	10000	1	1	81
missense_variant	CAG	A	C	0	53	false	false	transversion	non-CpG	15000	1	1	81
missense_variant	CAG	A	C	0	53	false	false	transversion	non-CpG	15708	1	1	81
missense_variant	CAG	A	C	0	59	false	false	transversion	non-CpG	10	0	0	71
missense_variant	CAG	A	C	0	59	false	false	transversion	non-CpG	20	0	0	71
missense_variant	CAG	A	C	0	59	false	false	transversion	non-CpG	50	0	0	71
missense_variant	CAG	A	C	0	59	false	false	transversion	non-CpG	100	0	0	71
missense_variant	CAG	A	C	0	59	false	false	transversion	non-CpG	145	0	0	71
missense_variant	CAG	A	C	0	59	false	false	transversion	non-CpG	200	0	0	71
missense_variant	CAG	A	C	0	59	false	false	transversion	non-CpG	424	0	0	71
missense_variant	CAG	A	C	0	59	false	false	transversion	non-CpG	500	0	0	71
missense_variant	CAG	A	C	0	59	false	false	transversion	non-CpG	544	0	0	71
missense_variant	CAG	A	C	0	59	false	false	transversion	non-CpG	780	0	0	71
missense_variant	CAG	A	C	0	59	false	false	transversion	non-CpG	1000	0	0	71
missense_variant	CAG	A	C	0	59	false	false	transversion	non-CpG	1738	0	0	71
missense_variant	CAG	A	C	0	59	false	false	transversion	non-CpG	2000	0	0	71
missense_variant	CAG	A	C	0	59	false	false	transversion	non-CpG	4359	0	0	71
missense_variant	CAG	A	C	0	59	false	false	transversion	non-CpG	5000	0	0	71
missense_variant	CAG	A	C	0	59	false	false	transversion	non-CpG	7718	0	0	71
missense_variant	CAG	A	C	0	59	false	false	transversion	non-CpG	10000	1	1	71
missense_variant	CAG	A	C	0	59	false	false	transversion	non-CpG	15000	1	1	71
missense_variant	CAG	A	C	0	59	false	false	transversion	non-CpG	15708	1	1	71
missense_variant	CAG	A	C	0	69	false	false	transversion	non-CpG	10	0	0	45
missense_variant	CAG	A	C	0	69	false	false	transversion	non-CpG	20	0	0	45
missense_variant	CAG	A	C	0	69	false	false	transversion	non-CpG	50	0	0	45
missense_variant	CAG	A	C	0	69	false	false	transversion	non-CpG	100	0	0	45
missense_variant	CAG	A	C	0	69	false	false	transversion	non-CpG	145	0	0	45
missense_variant	CAG	A	C	0	69	false	false	transversion	non-CpG	200	0	0	45
missense_variant	CAG	A	C	0	69	false	false	transversion	non-CpG	424	0	0	45
missense_variant	CAG	A	C	0	69	false	false	transversion	non-CpG	500	0	0	45
missense_variant	CAG	A	C	0	69	false	false	transversion	non-CpG	544	0	0	45
missense_variant	CAG	A	C	0	69	false	false	transversion	non-CpG	780	0	0	45
missense_variant	CAG	A	C	0	69	false	false	transversion	non-CpG	1000	0	0	45
missense_variant	CAG	A	C	0	69	false	false	transversion	non-CpG	1738	0	0	45
missense_variant	CAG	A	C	0	69	false	false	transversion	non-CpG	2000	0	0	45
missense_variant	CAG	A	C	0	69	false	false	transversion	non-CpG	4359	1	1	45
missense_variant	CAG	A	C	0	69	false	false	transversion	non-CpG	5000	1	1	45
missense_variant	CAG	A	C	0	69	false	false	transversion	non-CpG	7718	1	1	45
missense_variant	CAG	A	C	0	69	false	false	transversion	non-CpG	10000	1	1	45
missense_variant	CAG	A	C	0	69	false	false	transversion	non-CpG	15000	1	1	45
missense_variant	CAG	A	C	0	69	false	false	transversion	non-CpG	15708	1	1	45
missense_variant	CAG	A	C	0	100	false	false	transversion	non-CpG	10	0	0	241
missense_variant	CAG	A	C	0	100	false	false	transversion	non-CpG	20	0	0	241
missense_variant	CAG	A	C	0	100	false	false	transversion	non-CpG	50	0	0	241
missense_variant	CAG	A	C	0	100	false	false	transversion	non-CpG	100	0	0	241
missense_variant	CAG	A	C	0	100	false	false	transversion	non-CpG	145	0	0	241
missense_variant	CAG	A	C	0	100	false	false	transversion	non-CpG	200	0	0	241
missense_variant	CAG	A	C	0	100	false	false	transversion	non-CpG	424	0	0	241
missense_variant	CAG	A	C	0	100	false	false	transversion	non-CpG	500	0	0	241
missense_variant	CAG	A	C	0	100	false	false	transversion	non-CpG	544	0	0	241
missense_variant	CAG	A	C	0	100	false	false	transversion	non-CpG	780	0	0	241
missense_variant	CAG	A	C	0	100	false	false	transversion	non-CpG	1000	0	0	241
missense_variant	CAG	A	C	0	100	false	false	transversion	non-CpG	1738	1	1	241
missense_variant	CAG	A	C	0	100	false	false	transversion	non-CpG	2000	1	1	241
missense_variant	CAG	A	C	0	100	false	false	transversion	non-CpG	4359	1	1	241
missense_variant	CAG	A	C	0	100	false	false	transversion	non-CpG	5000	1	1	241
missense_variant	CAG	A	C	0	100	false	false	transversion	non-CpG	7718	1	1	241
missense_variant	CAG	A	C	0	100	false	false	transversion	non-CpG	10000	1	1	241
missense_variant	CAG	A	C	0	100	false	false	transversion	non-CpG	15000	1	1	241
missense_variant	CAG	A	C	0	100	false	false	transversion	non-CpG	15708	1	1	241
missense_variant	CAG	A	G	0	0	true	false	non-CpG transition	non-CpG	10	0	1	15213
missense_variant	CAG	A	G	0	0	true	false	non-CpG transition	non-CpG	20	0	1	15213
missense_variant	CAG	A	G	0	0	true	false	non-CpG transition	non-CpG	50	0	1	15213
missense_variant	CAG	A	G	0	0	true	false	non-CpG transition	non-CpG	100	0	1	15213
missense_variant	CAG	A	G	0	0	true	false	non-CpG transition	non-CpG	145	0	1	15213
missense_variant	CAG	A	G	0	0	true	false	non-CpG transition	non-CpG	200	0	1	15213
missense_variant	CAG	A	G	0	0	true	false	non-CpG transition	non-CpG	424	0	1	15213
missense_variant	CAG	A	G	0	0	true	false	non-CpG transition	non-CpG	500	0	1	15213
missense_variant	CAG	A	G	0	0	true	false	non-CpG transition	non-CpG	544	0	1	15213
missense_variant	CAG	A	G	0	0	true	false	non-CpG transition	non-CpG	780	0	1	15213
missense_variant	CAG	A	G	0	0	true	false	non-CpG transition	non-CpG	1000	0	1	15213
missense_variant	CAG	A	G	0	0	true	false	non-CpG transition	non-CpG	1738	0	1	15213
missense_variant	CAG	A	G	0	0	true	false	non-CpG transition	non-CpG	2000	0	1	15213
missense_variant	CAG	A	G	0	0	true	false	non-CpG transition	non-CpG	4359	0	1	15213
missense_variant	CAG	A	G	0	0	true	false	non-CpG transition	non-CpG	5000	0	1	15213
missense_variant	CAG	A	G	0	0	true	false	non-CpG transition	non-CpG	7718	0	1	15213
missense_variant	CAG	A	G	0	0	true	false	non-CpG transition	non-CpG	10000	0	1	15213
missense_variant	CAG	A	G	0	0	true	false	non-CpG transition	non-CpG	15000	0	1	15213
missense_variant	CAG	A	G	0	0	true	false	non-CpG transition	non-CpG	15708	0	1	15213
missense_variant	CAG	A	G	0	7	true	false	non-CpG transition	non-CpG	10	0	0	831
missense_variant	CAG	A	G	0	7	true	false	non-CpG transition	non-CpG	20	0	0	831
missense_variant	CAG	A	G	0	7	true	false	non-CpG transition	non-CpG	50	0	0	831
missense_variant	CAG	A	G	0	7	true	false	non-CpG transition	non-CpG	100	0	0	831
missense_variant	CAG	A	G	0	7	true	false	non-CpG transition	non-CpG	145	0	0	831
missense_variant	CAG	A	G	0	7	true	false	non-CpG transition	non-CpG	200	0	0	831
missense_variant	CAG	A	G	0	7	true	false	non-CpG transition	non-CpG	424	0	0	831
missense_variant	CAG	A	G	0	7	true	false	non-CpG transition	non-CpG	500	0	0	831
missense_variant	CAG	A	G	0	7	true	false	non-CpG transition	non-CpG	544	0	0	831
missense_variant	CAG	A	G	0	7	true	false	non-CpG transition	non-CpG	780	0	0	831
missense_variant	CAG	A	G	0	7	true	false	non-CpG transition	non-CpG	1000	0	0	831
missense_variant	CAG	A	G	0	7	true	false	non-CpG transition	non-CpG	1738	0	0	831
missense_variant	CAG	A	G	0	7	true	false	non-CpG transition	non-CpG	2000	0	0	831
missense_variant	CAG	A	G	0	7	true	false	non-CpG transition	non-CpG	4359	0	0	831
missense_variant	CAG	A	G	0	7	true	false	non-CpG transition	non-CpG	5000	0	0	831
missense_variant	CAG	A	G	0	7	true	false	non-CpG transition	non-CpG	7718	1	1	831
missense_variant	CAG	A	G	0	7	true	false	non-CpG transition	non-CpG	10000	1	1	831
missense_variant	CAG	A	G	0	7	true	false	non-CpG transition	non-CpG	15000	0	1	831
missense_variant	CAG	A	G	0	7	true	false	non-CpG transition	non-CpG	15708	0	1	831
missense_variant	CAG	A	G	0	12	true	false	non-CpG transition	non-CpG	10	0	0	776
missense_variant	CAG	A	G	0	12	true	false	non-CpG transition	non-CpG	20	0	0	776
missense_variant	CAG	A	G	0	12	true	false	non-CpG transition	non-CpG	50	0	0	776
missense_variant	CAG	A	G	0	12	true	false	non-CpG transition	non-CpG	100	0	0	776
missense_variant	CAG	A	G	0	12	true	false	non-CpG transition	non-CpG	145	0	0	776
missense_variant	CAG	A	G	0	12	true	false	non-CpG transition	non-CpG	200	0	0	776
missense_variant	CAG	A	G	0	12	true	false	non-CpG transition	non-CpG	424	0	0	776
missense_variant	CAG	A	G	0	12	true	false	non-CpG transition	non-CpG	500	0	0	776
missense_variant	CAG	A	G	0	12	true	false	non-CpG transition	non-CpG	544	0	0	776
missense_variant	CAG	A	G	0	12	true	false	non-CpG transition	non-CpG	780	0	0	776
missense_variant	CAG	A	G	0	12	true	false	non-CpG transition	non-CpG	1000	0	0	776
missense_variant	CAG	A	G	0	12	true	false	non-CpG transition	non-CpG	1738	0	0	776
missense_variant	CAG	A	G	0	12	true	false	non-CpG transition	non-CpG	2000	0	0	776
missense_variant	CAG	A	G	0	12	true	false	non-CpG transition	non-CpG	4359	0	0	776
missense_variant	CAG	A	G	0	12	true	false	non-CpG transition	non-CpG	5000	0	0	776
missense_variant	CAG	A	G	0	12	true	false	non-CpG transition	non-CpG	7718	0	0	776
missense_variant	CAG	A	G	0	12	true	false	non-CpG transition	non-CpG	10000	0	0	776
missense_variant	CAG	A	G	0	12	true	false	non-CpG transition	non-CpG	15000	1	1	776
missense_variant	CAG	A	G	0	12	true	false	non-CpG transition	non-CpG	15708	2	2	776
missense_variant	CAG	A	G	0	14	true	false	non-CpG transition	non-CpG	10	0	0	788
missense_variant	CAG	A	G	0	14	true	false	non-CpG transition	non-CpG	20	0	0	788
missense_variant	CAG	A	G	0	14	true	false	non-CpG transition	non-CpG	50	0	0	788
missense_variant	CAG	A	G	0	14	true	false	non-CpG transition	non-CpG	100	0	0	788
missense_variant	CAG	A	G	0	14	true	false	non-CpG transition	non-CpG	145	0	0	788
missense_variant	CAG	A	G	0	14	true	false	non-CpG transition	non-CpG	200	0	0	788
missense_variant	CAG	A	G	0	14	true	false	non-CpG transition	non-CpG	424	0	0	788
missense_variant	CAG	A	G	0	14	true	false	non-CpG transition	non-CpG	500	0	0	788
missense_variant	CAG	A	G	0	14	true	false	non-CpG transition	non-CpG	544	0	0	788
missense_variant	CAG	A	G	0	14	true	false	non-CpG transition	non-CpG	780	0	0	788
missense_variant	CAG	A	G	0	14	true	false	non-CpG transition	non-CpG	1000	0	0	788
missense_variant	CAG	A	G	0	14	true	false	non-CpG transition	non-CpG	1738	0	0	788
missense_variant	CAG	A	G	0	14	true	false	non-CpG transition	non-CpG	2000	0	0	788
missense_variant	CAG	A	G	0	14	true	false	non-CpG transition	non-CpG	4359	0	0	788
missense_variant	CAG	A	G	0	14	true	false	non-CpG transition	non-CpG	5000	0	0	788
missense_variant	CAG	A	G	0	14	true	false	non-CpG transition	non-CpG	7718	0	0	788
missense_variant	CAG	A	G	0	14	true	false	non-CpG transition	non-CpG	10000	0	0	788
missense_variant	CAG	A	G	0	14	true	false	non-CpG transition	non-CpG	15000	1	1	788
missense_variant	CAG	A	G	0	14	true	false	non-CpG transition	non-CpG	15708	1	1	788
missense_variant	CAG	A	G	0	15	true	false	non-CpG transition	non-CpG	10	0	0	946
missense_variant	CAG	A	G	0	15	true	false	non-CpG transition	non-CpG	20	0	0	946
missense_variant	CAG	A	G	0	15	true	false	non-CpG transition	non-CpG	50	0	0	946
missense_variant	CAG	A	G	0	15	true	false	non-CpG transition	non-CpG	100	0	0	946
missense_variant	CAG	A	G	0	15	true	false	non-CpG transition	non-CpG	145	0	0	946
missense_variant	CAG	A	G	0	15	true	false	non-CpG transition	non-CpG	200	0	0	946
missense_variant	CAG	A	G	0	15	true	false	non-CpG transition	non-CpG	424	1	1	946
missense_variant	CAG	A	G	0	15	true	false	non-CpG transition	non-CpG	500	0	1	946
missense_variant	CAG	A	G	0	15	true	false	non-CpG transition	non-CpG	544	0	1	946
missense_variant	CAG	A	G	0	15	true	false	non-CpG transition	non-CpG	780	0	1	946
missense_variant	CAG	A	G	0	15	true	false	non-CpG transition	non-CpG	1000	0	1	946
missense_variant	CAG	A	G	0	15	true	false	non-CpG transition	non-CpG	1738	1	2	946
missense_variant	CAG	A	G	0	15	true	false	non-CpG transition	non-CpG	2000	1	2	946
missense_variant	CAG	A	G	0	15	true	false	non-CpG transition	non-CpG	4359	1	2	946
missense_variant	CAG	A	G	0	15	true	false	non-CpG transition	non-CpG	5000	1	2	946
missense_variant	CAG	A	G	0	15	true	false	non-CpG transition	non-CpG	7718	1	2	946
missense_variant	CAG	A	G	0	15	true	false	non-CpG transition	non-CpG	10000	1	2	946
missense_variant	CAG	A	G	0	15	true	false	non-CpG transition	non-CpG	15000	1	2	946
missense_variant	CAG	A	G	0	15	true	false	non-CpG transition	non-CpG	15708	1	2	946
missense_variant	CAG	A	G	0	16	true	false	non-CpG transition	non-CpG	10	0	1	1131
missense_variant	CAG	A	G	0	16	true	false	non-CpG transition	non-CpG	20	0	1	1131
missense_variant	CAG	A	G	0	16	true	false	non-CpG transition	non-CpG	50	0	1	1131
missense_variant	CAG	A	G	0	16	true	false	non-CpG transition	non-CpG	100	0	1	1131
missense_variant	CAG	A	G	0	16	true	false	non-CpG transition	non-CpG	145	0	1	1131
missense_variant	CAG	A	G	0	16	true	false	non-CpG transition	non-CpG	200	0	1	1131
missense_variant	CAG	A	G	0	16	true	false	non-CpG transition	non-CpG	424	0	1	1131
missense_variant	CAG	A	G	0	16	true	false	non-CpG transition	non-CpG	500	0	1	1131
missense_variant	CAG	A	G	0	16	true	false	non-CpG transition	non-CpG	544	0	1	1131
missense_variant	CAG	A	G	0	16	true	false	non-CpG transition	non-CpG	780	0	1	1131
missense_variant	CAG	A	G	0	16	true	false	non-CpG transition	non-CpG	1000	0	1	1131
missense_variant	CAG	A	G	0	16	true	false	non-CpG transition	non-CpG	1738	1	2	1131
missense_variant	CAG	A	G	0	16	true	false	non-CpG transition	non-CpG	2000	1	2	1131
missense_variant	CAG	A	G	0	16	true	false	non-CpG transition	non-CpG	4359	2	4	1131
missense_variant	CAG	A	G	0	16	true	false	non-CpG transition	non-CpG	5000	2	4	1131
missense_variant	CAG	A	G	0	16	true	false	non-CpG transition	non-CpG	7718	4	6	1131
missense_variant	CAG	A	G	0	16	true	false	non-CpG transition	non-CpG	10000	3	6	1131
missense_variant	CAG	A	G	0	16	true	false	non-CpG transition	non-CpG	15000	5	8	1131
missense_variant	CAG	A	G	0	16	true	false	non-CpG transition	non-CpG	15708	5	8	1131
missense_variant	CAG	A	G	0	17	true	false	non-CpG transition	non-CpG	10	0	2	1491
missense_variant	CAG	A	G	0	17	true	false	non-CpG transition	non-CpG	20	0	2	1491
missense_variant	CAG	A	G	0	17	true	false	non-CpG transition	non-CpG	50	0	2	1491
missense_variant	CAG	A	G	0	17	true	false	non-CpG transition	non-CpG	100	0	2	1491
missense_variant	CAG	A	G	0	17	true	false	non-CpG transition	non-CpG	145	1	3	1491
missense_variant	CAG	A	G	0	17	true	false	non-CpG transition	non-CpG	200	1	3	1491
missense_variant	CAG	A	G	0	17	true	false	non-CpG transition	non-CpG	424	0	3	1491
missense_variant	CAG	A	G	0	17	true	false	non-CpG transition	non-CpG	500	1	4	1491
missense_variant	CAG	A	G	0	17	true	false	non-CpG transition	non-CpG	544	0	4	1491
missense_variant	CAG	A	G	0	17	true	false	non-CpG transition	non-CpG	780	0	4	1491
missense_variant	CAG	A	G	0	17	true	false	non-CpG transition	non-CpG	1000	0	4	1491
missense_variant	CAG	A	G	0	17	true	false	non-CpG transition	non-CpG	1738	1	5	1491
missense_variant	CAG	A	G	0	17	true	false	non-CpG transition	non-CpG	2000	1	5	1491
missense_variant	CAG	A	G	0	17	true	false	non-CpG transition	non-CpG	4359	3	9	1491
missense_variant	CAG	A	G	0	17	true	false	non-CpG transition	non-CpG	5000	5	11	1491
missense_variant	CAG	A	G	0	17	true	false	non-CpG transition	non-CpG	7718	4	11	1491
missense_variant	CAG	A	G	0	17	true	false	non-CpG transition	non-CpG	10000	7	14	1491
missense_variant	CAG	A	G	0	17	true	false	non-CpG transition	non-CpG	15000	7	19	1491
missense_variant	CAG	A	G	0	17	true	false	non-CpG transition	non-CpG	15708	7	19	1491
missense_variant	CAG	A	G	0	18	true	false	non-CpG transition	non-CpG	10	0	1	2416
missense_variant	CAG	A	G	0	18	true	false	non-CpG transition	non-CpG	20	1	2	2416
missense_variant	CAG	A	G	0	18	true	false	non-CpG transition	non-CpG	50	0	2	2416
missense_variant	CAG	A	G	0	18	true	false	non-CpG transition	non-CpG	100	1	3	2416
missense_variant	CAG	A	G	0	18	true	false	non-CpG transition	non-CpG	145	1	3	2416
missense_variant	CAG	A	G	0	18	true	false	non-CpG transition	non-CpG	200	1	3	2416
missense_variant	CAG	A	G	0	18	true	false	non-CpG transition	non-CpG	424	2	4	2416
missense_variant	CAG	A	G	0	18	true	false	non-CpG transition	non-CpG	500	2	4	2416
missense_variant	CAG	A	G	0	18	true	false	non-CpG transition	non-CpG	544	2	4	2416
missense_variant	CAG	A	G	0	18	true	false	non-CpG transition	non-CpG	780	2	6	2416
missense_variant	CAG	A	G	0	18	true	false	non-CpG transition	non-CpG	1000	5	9	2416
missense_variant	CAG	A	G	0	18	true	false	non-CpG transition	non-CpG	1738	3	9	2416
missense_variant	CAG	A	G	0	18	true	false	non-CpG transition	non-CpG	2000	3	9	2416
missense_variant	CAG	A	G	0	18	true	false	non-CpG transition	non-CpG	4359	6	12	2416
missense_variant	CAG	A	G	0	18	true	false	non-CpG transition	non-CpG	5000	6	12	2416
missense_variant	CAG	A	G	0	18	true	false	non-CpG transition	non-CpG	7718	7	14	2416
missense_variant	CAG	A	G	0	18	true	false	non-CpG transition	non-CpG	10000	6	14	2416
missense_variant	CAG	A	G	0	18	true	false	non-CpG transition	non-CpG	15000	12	22	2416
missense_variant	CAG	A	G	0	18	true	false	non-CpG transition	non-CpG	15708	12	22	2416
missense_variant	CAG	A	G	0	19	true	false	non-CpG transition	non-CpG	10	2	2	6439
missense_variant	CAG	A	G	0	19	true	false	non-CpG transition	non-CpG	20	1	3	6439
missense_variant	CAG	A	G	0	19	true	false	non-CpG transition	non-CpG	50	0	4	6439
missense_variant	CAG	A	G	0	19	true	false	non-CpG transition	non-CpG	100	3	7	6439
missense_variant	CAG	A	G	0	19	true	false	non-CpG transition	non-CpG	145	3	8	6439
missense_variant	CAG	A	G	0	19	true	false	non-CpG transition	non-CpG	200	3	8	6439
missense_variant	CAG	A	G	0	19	true	false	non-CpG transition	non-CpG	424	7	13	6439
missense_variant	CAG	A	G	0	19	true	false	non-CpG transition	non-CpG	500	6	13	6439
missense_variant	CAG	A	G	0	19	true	false	non-CpG transition	non-CpG	544	6	13	6439
missense_variant	CAG	A	G	0	19	true	false	non-CpG transition	non-CpG	780	12	19	6439
missense_variant	CAG	A	G	0	19	true	false	non-CpG transition	non-CpG	1000	11	19	6439
missense_variant	CAG	A	G	0	19	true	false	non-CpG transition	non-CpG	1738	12	23	6439
missense_variant	CAG	A	G	0	19	true	false	non-CpG transition	non-CpG	2000	12	23	6439
missense_variant	CAG	A	G	0	19	true	false	non-CpG transition	non-CpG	4359	21	33	6439
missense_variant	CAG	A	G	0	19	true	false	non-CpG transition	non-CpG	5000	23	35	6439
missense_variant	CAG	A	G	0	19	true	false	non-CpG transition	non-CpG	7718	30	47	6439
missense_variant	CAG	A	G	0	19	true	false	non-CpG transition	non-CpG	10000	37	57	6439
missense_variant	CAG	A	G	0	19	true	false	non-CpG transition	non-CpG	15000	48	74	6439
missense_variant	CAG	A	G	0	19	true	false	non-CpG transition	non-CpG	15708	49	76	6439
missense_variant	CAG	A	G	0	20	true	false	non-CpG transition	non-CpG	10	1	6	17996
missense_variant	CAG	A	G	0	20	true	false	non-CpG transition	non-CpG	20	3	8	17996
missense_variant	CAG	A	G	0	20	true	false	non-CpG transition	non-CpG	50	8	13	17996
missense_variant	CAG	A	G	0	20	true	false	non-CpG transition	non-CpG	100	11	18	17996
missense_variant	CAG	A	G	0	20	true	false	non-CpG transition	non-CpG	145	13	21	17996
missense_variant	CAG	A	G	0	20	true	false	non-CpG transition	non-CpG	200	18	26	17996
missense_variant	CAG	A	G	0	20	true	false	non-CpG transition	non-CpG	424	23	36	17996
missense_variant	CAG	A	G	0	20	true	false	non-CpG transition	non-CpG	500	23	37	17996
missense_variant	CAG	A	G	0	20	true	false	non-CpG transition	non-CpG	544	25	39	17996
missense_variant	CAG	A	G	0	20	true	false	non-CpG transition	non-CpG	780	29	45	17996
missense_variant	CAG	A	G	0	20	true	false	non-CpG transition	non-CpG	1000	32	50	17996
missense_variant	CAG	A	G	0	20	true	false	non-CpG transition	non-CpG	1738	42	65	17996
missense_variant	CAG	A	G	0	20	true	false	non-CpG transition	non-CpG	2000	46	71	17996
missense_variant	CAG	A	G	0	20	true	false	non-CpG transition	non-CpG	4359	64	103	17996
missense_variant	CAG	A	G	0	20	true	false	non-CpG transition	non-CpG	5000	68	110	17996
missense_variant	CAG	A	G	0	20	true	false	non-CpG transition	non-CpG	7718	90	137	17996
missense_variant	CAG	A	G	0	20	true	false	non-CpG transition	non-CpG	10000	110	165	17996
missense_variant	CAG	A	G	0	20	true	false	non-CpG transition	non-CpG	15000	144	218	17996
missense_variant	CAG	A	G	0	20	true	false	non-CpG transition	non-CpG	15708	145	227	17996
missense_variant	CAG	A	G	0	21	true	false	non-CpG transition	non-CpG	10	1	3	15576
missense_variant	CAG	A	G	0	21	true	false	non-CpG transition	non-CpG	20	2	4	15576
missense_variant	CAG	A	G	0	21	true	false	non-CpG transition	non-CpG	50	6	9	15576
missense_variant	CAG	A	G	0	21	true	false	non-CpG transition	non-CpG	100	5	10	15576
missense_variant	CAG	A	G	0	21	true	false	non-CpG transition	non-CpG	145	9	14	15576
missense_variant	CAG	A	G	0	21	true	false	non-CpG transition	non-CpG	200	15	22	15576
missense_variant	CAG	A	G	0	21	true	false	non-CpG transition	non-CpG	424	17	28	15576
missense_variant	CAG	A	G	0	21	true	false	non-CpG transition	non-CpG	500	18	31	15576
missense_variant	CAG	A	G	0	21	true	false	non-CpG transition	non-CpG	544	20	33	15576
missense_variant	CAG	A	G	0	21	true	false	non-CpG transition	non-CpG	780	23	40	15576
missense_variant	CAG	A	G	0	21	true	false	non-CpG transition	non-CpG	1000	26	46	15576
missense_variant	CAG	A	G	0	21	true	false	non-CpG transition	non-CpG	1738	30	56	15576
missense_variant	CAG	A	G	0	21	true	false	non-CpG transition	non-CpG	2000	36	64	15576
missense_variant	CAG	A	G	0	21	true	false	non-CpG transition	non-CpG	4359	54	100	15576
missense_variant	CAG	A	G	0	21	true	false	non-CpG transition	non-CpG	5000	60	110	15576
missense_variant	CAG	A	G	0	21	true	false	non-CpG transition	non-CpG	7718	72	132	15576
missense_variant	CAG	A	G	0	21	true	false	non-CpG transition	non-CpG	10000	85	151	15576
missense_variant	CAG	A	G	0	21	true	false	non-CpG transition	non-CpG	15000	120	203	15576
missense_variant	CAG	A	G	0	21	true	false	non-CpG transition	non-CpG	15708	124	208	15576
missense_variant	CAG	A	G	0	22	true	false	non-CpG transition	non-CpG	10	1	2	4898
missense_variant	CAG	A	G	0	22	true	false	non-CpG transition	non-CpG	20	0	2	4898
missense_variant	CAG	A	G	0	22	true	false	non-CpG transition	non-CpG	50	0	2	4898
missense_variant	CAG	A	G	0	22	true	false	non-CpG transition	non-CpG	100	1	3	4898
missense_variant	CAG	A	G	0	22	true	false	non-CpG transition	non-CpG	145	1	3	4898
missense_variant	CAG	A	G	0	22	true	false	non-CpG transition	non-CpG	200	1	5	4898
missense_variant	CAG	A	G	0	22	true	false	non-CpG transition	non-CpG	424	4	8	4898
missense_variant	CAG	A	G	0	22	true	false	non-CpG transition	non-CpG	500	7	11	4898
missense_variant	CAG	A	G	0	22	true	false	non-CpG transition	non-CpG	544	7	11	4898
missense_variant	CAG	A	G	0	22	true	false	non-CpG transition	non-CpG	780	7	12	4898
missense_variant	CAG	A	G	0	22	true	false	non-CpG transition	non-CpG	1000	8	13	4898
missense_variant	CAG	A	G	0	22	true	false	non-CpG transition	non-CpG	1738	7	15	4898
missense_variant	CAG	A	G	0	22	true	false	non-CpG transition	non-CpG	2000	9	17	4898
missense_variant	CAG	A	G	0	22	true	false	non-CpG transition	non-CpG	4359	18	31	4898
missense_variant	CAG	A	G	0	22	true	false	non-CpG transition	non-CpG	5000	21	35	4898
missense_variant	CAG	A	G	0	22	true	false	non-CpG transition	non-CpG	7718	24	42	4898
missense_variant	CAG	A	G	0	22	true	false	non-CpG transition	non-CpG	10000	31	51	4898
missense_variant	CAG	A	G	0	22	true	false	non-CpG transition	non-CpG	15000	38	65	4898
missense_variant	CAG	A	G	0	22	true	false	non-CpG transition	non-CpG	15708	40	67	4898
missense_variant	CAG	A	G	0	23	true	false	non-CpG transition	non-CpG	10	0	3	4035
missense_variant	CAG	A	G	0	23	true	false	non-CpG transition	non-CpG	20	1	4	4035
missense_variant	CAG	A	G	0	23	true	false	non-CpG transition	non-CpG	50	2	6	4035
missense_variant	CAG	A	G	0	23	true	false	non-CpG transition	non-CpG	100	2	7	4035
missense_variant	CAG	A	G	0	23	true	false	non-CpG transition	non-CpG	145	3	8	4035
missense_variant	CAG	A	G	0	23	true	false	non-CpG transition	non-CpG	200	2	8	4035
missense_variant	CAG	A	G	0	23	true	false	non-CpG transition	non-CpG	424	4	11	4035
missense_variant	CAG	A	G	0	23	true	false	non-CpG transition	non-CpG	500	4	11	4035
missense_variant	CAG	A	G	0	23	true	false	non-CpG transition	non-CpG	544	4	11	4035
missense_variant	CAG	A	G	0	23	true	false	non-CpG transition	non-CpG	780	6	13	4035
missense_variant	CAG	A	G	0	23	true	false	non-CpG transition	non-CpG	1000	8	15	4035
missense_variant	CAG	A	G	0	23	true	false	non-CpG transition	non-CpG	1738	11	21	4035
missense_variant	CAG	A	G	0	23	true	false	non-CpG transition	non-CpG	2000	13	25	4035
missense_variant	CAG	A	G	0	23	true	false	non-CpG transition	non-CpG	4359	21	41	4035
missense_variant	CAG	A	G	0	23	true	false	non-CpG transition	non-CpG	5000	24	44	4035
missense_variant	CAG	A	G	0	23	true	false	non-CpG transition	non-CpG	7718	31	54	4035
missense_variant	CAG	A	G	0	23	true	false	non-CpG transition	non-CpG	10000	31	56	4035
missense_variant	CAG	A	G	0	23	true	false	non-CpG transition	non-CpG	15000	50	80	4035
missense_variant	CAG	A	G	0	23	true	false	non-CpG transition	non-CpG	15708	53	83	4035
missense_variant	CAG	A	G	0	24	true	false	non-CpG transition	non-CpG	10	4	10	5273
missense_variant	CAG	A	G	0	24	true	false	non-CpG transition	non-CpG	20	2	12	5273
missense_variant	CAG	A	G	0	24	true	false	non-CpG transition	non-CpG	50	2	13	5273
missense_variant	CAG	A	G	0	24	true	false	non-CpG transition	non-CpG	100	7	18	5273
missense_variant	CAG	A	G	0	24	true	false	non-CpG transition	non-CpG	145	7	19	5273
missense_variant	CAG	A	G	0	24	true	false	non-CpG transition	non-CpG	200	10	23	5273
missense_variant	CAG	A	G	0	24	true	false	non-CpG transition	non-CpG	424	10	27	5273
missense_variant	CAG	A	G	0	24	true	false	non-CpG transition	non-CpG	500	12	29	5273
missense_variant	CAG	A	G	0	24	true	false	non-CpG transition	non-CpG	544	12	30	5273
missense_variant	CAG	A	G	0	24	true	false	non-CpG transition	non-CpG	780	17	35	5273
missense_variant	CAG	A	G	0	24	true	false	non-CpG transition	non-CpG	1000	16	36	5273
missense_variant	CAG	A	G	0	24	true	false	non-CpG transition	non-CpG	1738	22	45	5273
missense_variant	CAG	A	G	0	24	true	false	non-CpG transition	non-CpG	2000	23	47	5273
missense_variant	CAG	A	G	0	24	true	false	non-CpG transition	non-CpG	4359	37	71	5273
missense_variant	CAG	A	G	0	24	true	false	non-CpG transition	non-CpG	5000	41	76	5273
missense_variant	CAG	A	G	0	24	true	false	non-CpG transition	non-CpG	7718	49	91	5273
missense_variant	CAG	A	G	0	24	true	false	non-CpG transition	non-CpG	10000	61	105	5273
missense_variant	CAG	A	G	0	24	true	false	non-CpG transition	non-CpG	15000	76	129	5273
missense_variant	CAG	A	G	0	24	true	false	non-CpG transition	non-CpG	15708	76	131	5273
missense_variant	CAG	A	G	0	25	true	false	non-CpG transition	non-CpG	10	2	11	7481
missense_variant	CAG	A	G	0	25	true	false	non-CpG transition	non-CpG	20	4	13	7481
missense_variant	CAG	A	G	0	25	true	false	non-CpG transition	non-CpG	50	6	17	7481
missense_variant	CAG	A	G	0	25	true	false	non-CpG transition	non-CpG	100	8	22	7481
missense_variant	CAG	A	G	0	25	true	false	non-CpG transition	non-CpG	145	7	24	7481
missense_variant	CAG	A	G	0	25	true	false	non-CpG transition	non-CpG	200	10	27	7481
missense_variant	CAG	A	G	0	25	true	false	non-CpG transition	non-CpG	424	16	36	7481
missense_variant	CAG	A	G	0	25	true	false	non-CpG transition	non-CpG	500	21	42	7481
missense_variant	CAG	A	G	0	25	true	false	non-CpG transition	non-CpG	544	24	45	7481
missense_variant	CAG	A	G	0	25	true	false	non-CpG transition	non-CpG	780	25	53	7481
missense_variant	CAG	A	G	0	25	true	false	non-CpG transition	non-CpG	1000	22	55	7481
missense_variant	CAG	A	G	0	25	true	false	non-CpG transition	non-CpG	1738	30	68	7481
missense_variant	CAG	A	G	0	25	true	false	non-CpG transition	non-CpG	2000	30	72	7481
missense_variant	CAG	A	G	0	25	true	false	non-CpG transition	non-CpG	4359	43	100	7481
missense_variant	CAG	A	G	0	25	true	false	non-CpG transition	non-CpG	5000	49	109	7481
missense_variant	CAG	A	G	0	25	true	false	non-CpG transition	non-CpG	7718	66	134	7481
missense_variant	CAG	A	G	0	25	true	false	non-CpG transition	non-CpG	10000	67	140	7481
missense_variant	CAG	A	G	0	25	true	false	non-CpG transition	non-CpG	15000	95	184	7481
missense_variant	CAG	A	G	0	25	true	false	non-CpG transition	non-CpG	15708	99	188	7481
missense_variant	CAG	A	G	0	26	true	false	non-CpG transition	non-CpG	10	3	14	10880
missense_variant	CAG	A	G	0	26	true	false	non-CpG transition	non-CpG	20	5	17	10880
missense_variant	CAG	A	G	0	26	true	false	non-CpG transition	non-CpG	50	7	21	10880
missense_variant	CAG	A	G	0	26	true	false	non-CpG transition	non-CpG	100	12	29	10880
missense_variant	CAG	A	G	0	26	true	false	non-CpG transition	non-CpG	145	12	31	10880
missense_variant	CAG	A	G	0	26	true	false	non-CpG transition	non-CpG	200	12	34	10880
missense_variant	CAG	A	G	0	26	true	false	non-CpG transition	non-CpG	424	16	42	10880
missense_variant	CAG	A	G	0	26	true	false	non-CpG transition	non-CpG	500	17	43	10880
missense_variant	CAG	A	G	0	26	true	false	non-CpG transition	non-CpG	544	17	43	10880
missense_variant	CAG	A	G	0	26	true	false	non-CpG transition	non-CpG	780	20	49	10880
missense_variant	CAG	A	G	0	26	true	false	non-CpG transition	non-CpG	1000	20	50	10880
missense_variant	CAG	A	G	0	26	true	false	non-CpG transition	non-CpG	1738	32	67	10880
missense_variant	CAG	A	G	0	26	true	false	non-CpG transition	non-CpG	2000	34	72	10880
missense_variant	CAG	A	G	0	26	true	false	non-CpG transition	non-CpG	4359	65	113	10880
missense_variant	CAG	A	G	0	26	true	false	non-CpG transition	non-CpG	5000	72	122	10880
missense_variant	CAG	A	G	0	26	true	false	non-CpG transition	non-CpG	7718	90	151	10880
missense_variant	CAG	A	G	0	26	true	false	non-CpG transition	non-CpG	10000	124	192	10880
missense_variant	CAG	A	G	0	26	true	false	non-CpG transition	non-CpG	15000	157	246	10880
missense_variant	CAG	A	G	0	26	true	false	non-CpG transition	non-CpG	15708	160	253	10880
missense_variant	CAG	A	G	0	27	true	false	non-CpG transition	non-CpG	10	2	12	16423
missense_variant	CAG	A	G	0	27	true	false	non-CpG transition	non-CpG	20	2	13	16423
missense_variant	CAG	A	G	0	27	true	false	non-CpG transition	non-CpG	50	8	20	16423
missense_variant	CAG	A	G	0	27	true	false	non-CpG transition	non-CpG	100	9	28	16423
missense_variant	CAG	A	G	0	27	true	false	non-CpG transition	non-CpG	145	12	32	16423
missense_variant	CAG	A	G	0	27	true	false	non-CpG transition	non-CpG	200	13	34	16423
missense_variant	CAG	A	G	0	27	true	false	non-CpG transition	non-CpG	424	26	56	16423
missense_variant	CAG	A	G	0	27	true	false	non-CpG transition	non-CpG	500	30	63	16423
missense_variant	CAG	A	G	0	27	true	false	non-CpG transition	non-CpG	544	33	66	16423
missense_variant	CAG	A	G	0	27	true	false	non-CpG transition	non-CpG	780	36	76	16423
missense_variant	CAG	A	G	0	27	true	false	non-CpG transition	non-CpG	1000	42	86	16423
missense_variant	CAG	A	G	0	27	true	false	non-CpG transition	non-CpG	1738	58	110	16423
missense_variant	CAG	A	G	0	27	true	false	non-CpG transition	non-CpG	2000	65	123	16423
missense_variant	CAG	A	G	0	27	true	false	non-CpG transition	non-CpG	4359	110	193	16423
missense_variant	CAG	A	G	0	27	true	false	non-CpG transition	non-CpG	5000	124	211	16423
missense_variant	CAG	A	G	0	27	true	false	non-CpG transition	non-CpG	7718	142	257	16423
missense_variant	CAG	A	G	0	27	true	false	non-CpG transition	non-CpG	10000	178	305	16423
missense_variant	CAG	A	G	0	27	true	false	non-CpG transition	non-CpG	15000	244	400	16423
missense_variant	CAG	A	G	0	27	true	false	non-CpG transition	non-CpG	15708	249	407	16423
missense_variant	CAG	A	G	0	28	true	false	non-CpG transition	non-CpG	10	3	23	29241
missense_variant	CAG	A	G	0	28	true	false	non-CpG transition	non-CpG	20	8	31	29241
missense_variant	CAG	A	G	0	28	true	false	non-CpG transition	non-CpG	50	13	40	29241
missense_variant	CAG	A	G	0	28	true	false	non-CpG transition	non-CpG	100	21	55	29241
missense_variant	CAG	A	G	0	28	true	false	non-CpG transition	non-CpG	145	24	63	29241
missense_variant	CAG	A	G	0	28	true	false	non-CpG transition	non-CpG	200	29	77	29241
missense_variant	CAG	A	G	0	28	true	false	non-CpG transition	non-CpG	424	42	99	29241
missense_variant	CAG	A	G	0	28	true	false	non-CpG transition	non-CpG	500	43	106	29241
missense_variant	CAG	A	G	0	28	true	false	non-CpG transition	non-CpG	544	41	106	29241
missense_variant	CAG	A	G	0	28	true	false	non-CpG transition	non-CpG	780	62	132	29241
missense_variant	CAG	A	G	0	28	true	false	non-CpG transition	non-CpG	1000	66	144	29241
missense_variant	CAG	A	G	0	28	true	false	non-CpG transition	non-CpG	1738	103	197	29241
missense_variant	CAG	A	G	0	28	true	false	non-CpG transition	non-CpG	2000	114	217	29241
missense_variant	CAG	A	G	0	28	true	false	non-CpG transition	non-CpG	4359	189	335	29241
missense_variant	CAG	A	G	0	28	true	false	non-CpG transition	non-CpG	5000	200	358	29241
missense_variant	CAG	A	G	0	28	true	false	non-CpG transition	non-CpG	7718	269	463	29241
missense_variant	CAG	A	G	0	28	true	false	non-CpG transition	non-CpG	10000	330	545	29241
missense_variant	CAG	A	G	0	28	true	false	non-CpG transition	non-CpG	15000	414	695	29241
missense_variant	CAG	A	G	0	28	true	false	non-CpG transition	non-CpG	15708	424	712	29241
missense_variant	CAG	A	G	0	29	true	false	non-CpG transition	non-CpG	10	17	59	62382
missense_variant	CAG	A	G	0	29	true	false	non-CpG transition	non-CpG	20	21	71	62382
missense_variant	CAG	A	G	0	29	true	false	non-CpG transition	non-CpG	50	27	94	62382
missense_variant	CAG	A	G	0	29	true	false	non-CpG transition	non-CpG	100	39	117	62382
missense_variant	CAG	A	G	0	29	true	false	non-CpG transition	non-CpG	145	50	136	62382
missense_variant	CAG	A	G	0	29	true	false	non-CpG transition	non-CpG	200	61	157	62382
missense_variant	CAG	A	G	0	29	true	false	non-CpG transition	non-CpG	424	99	218	62382
missense_variant	CAG	A	G	0	29	true	false	non-CpG transition	non-CpG	500	110	239	62382
missense_variant	CAG	A	G	0	29	true	false	non-CpG transition	non-CpG	544	106	241	62382
missense_variant	CAG	A	G	0	29	true	false	non-CpG transition	non-CpG	780	132	284	62382
missense_variant	CAG	A	G	0	29	true	false	non-CpG transition	non-CpG	1000	149	312	62382
missense_variant	CAG	A	G	0	29	true	false	non-CpG transition	non-CpG	1738	226	414	62382
missense_variant	CAG	A	G	0	29	true	false	non-CpG transition	non-CpG	2000	247	449	62382
missense_variant	CAG	A	G	0	29	true	false	non-CpG transition	non-CpG	4359	404	691	62382
missense_variant	CAG	A	G	0	29	true	false	non-CpG transition	non-CpG	5000	437	753	62382
missense_variant	CAG	A	G	0	29	true	false	non-CpG transition	non-CpG	7718	590	985	62382
missense_variant	CAG	A	G	0	29	true	false	non-CpG transition	non-CpG	10000	648	1120	62382
missense_variant	CAG	A	G	0	29	true	false	non-CpG transition	non-CpG	15000	851	1429	62382
missense_variant	CAG	A	G	0	29	true	false	non-CpG transition	non-CpG	15708	896	1484	62382
missense_variant	CAG	A	G	0	30	true	false	non-CpG transition	non-CpG	10	30	144	150367
missense_variant	CAG	A	G	0	30	true	false	non-CpG transition	non-CpG	20	44	177	150367
missense_variant	CAG	A	G	0	30	true	false	non-CpG transition	non-CpG	50	75	238	150367
missense_variant	CAG	A	G	0	30	true	false	non-CpG transition	non-CpG	100	100	289	150367
missense_variant	CAG	A	G	0	30	true	false	non-CpG transition	non-CpG	145	122	330	150367
missense_variant	CAG	A	G	0	30	true	false	non-CpG transition	non-CpG	200	140	374	150367
missense_variant	CAG	A	G	0	30	true	false	non-CpG transition	non-CpG	424	205	505	150367
missense_variant	CAG	A	G	0	30	true	false	non-CpG transition	non-CpG	500	229	545	150367
missense_variant	CAG	A	G	0	30	true	false	non-CpG transition	non-CpG	544	244	567	150367
missense_variant	CAG	A	G	0	30	true	false	non-CpG transition	non-CpG	780	320	684	150367
missense_variant	CAG	A	G	0	30	true	false	non-CpG transition	non-CpG	1000	379	772	150367
missense_variant	CAG	A	G	0	30	true	false	non-CpG transition	non-CpG	1738	548	1024	150367
missense_variant	CAG	A	G	0	30	true	false	non-CpG transition	non-CpG	2000	600	1105	150367
missense_variant	CAG	A	G	0	30	true	false	non-CpG transition	non-CpG	4359	989	1661	150367
missense_variant	CAG	A	G	0	30	true	false	non-CpG transition	non-CpG	5000	1106	1817	150367
missense_variant	CAG	A	G	0	30	true	false	non-CpG transition	non-CpG	7718	1466	2362	150367
missense_variant	CAG	A	G	0	30	true	false	non-CpG transition	non-CpG	10000	1716	2762	150367
missense_variant	CAG	A	G	0	30	true	false	non-CpG transition	non-CpG	15000	2152	3504	150367
missense_variant	CAG	A	G	0	30	true	false	non-CpG transition	non-CpG	15708	2190	3589	150367
missense_variant	CAG	A	G	0	31	true	false	non-CpG transition	non-CpG	10	54	243	299065
missense_variant	CAG	A	G	0	31	true	false	non-CpG transition	non-CpG	20	73	290	299065
missense_variant	CAG	A	G	0	31	true	false	non-CpG transition	non-CpG	50	121	397	299065
missense_variant	CAG	A	G	0	31	true	false	non-CpG transition	non-CpG	100	159	485	299065
missense_variant	CAG	A	G	0	31	true	false	non-CpG transition	non-CpG	145	193	547	299065
missense_variant	CAG	A	G	0	31	true	false	non-CpG transition	non-CpG	200	271	657	299065
missense_variant	CAG	A	G	0	31	true	false	non-CpG transition	non-CpG	424	401	889	299065
missense_variant	CAG	A	G	0	31	true	false	non-CpG transition	non-CpG	500	446	962	299065
missense_variant	CAG	A	G	0	31	true	false	non-CpG transition	non-CpG	544	474	1005	299065
missense_variant	CAG	A	G	0	31	true	false	non-CpG transition	non-CpG	780	592	1196	299065
missense_variant	CAG	A	G	0	31	true	false	non-CpG transition	non-CpG	1000	672	1334	299065
missense_variant	CAG	A	G	0	31	true	false	non-CpG transition	non-CpG	1738	993	1792	299065
missense_variant	CAG	A	G	0	31	true	false	non-CpG transition	non-CpG	2000	1090	1933	299065
missense_variant	CAG	A	G	0	31	true	false	non-CpG transition	non-CpG	4359	1877	3076	299065
missense_variant	CAG	A	G	0	31	true	false	non-CpG transition	non-CpG	5000	2046	3334	299065
missense_variant	CAG	A	G	0	31	true	false	non-CpG transition	non-CpG	7718	2712	4374	299065
missense_variant	CAG	A	G	0	31	true	false	non-CpG transition	non-CpG	10000	3228	5177	299065
missense_variant	CAG	A	G	0	31	true	false	non-CpG transition	non-CpG	15000	4285	6780	299065
missense_variant	CAG	A	G	0	31	true	false	non-CpG transition	non-CpG	15708	4396	6974	299065
missense_variant	CAG	A	G	0	32	true	false	non-CpG transition	non-CpG	10	59	205	338120
missense_variant	CAG	A	G	0	32	true	false	non-CpG transition	non-CpG	20	92	274	338120
missense_variant	CAG	A	G	0	32	true	false	non-CpG transition	non-CpG	50	147	387	338120
missense_variant	CAG	A	G	0	32	true	false	non-CpG transition	non-CpG	100	207	503	338120
missense_variant	CAG	A	G	0	32	true	false	non-CpG transition	non-CpG	145	260	590	338120
missense_variant	CAG	A	G	0	32	true	false	non-CpG transition	non-CpG	200	301	681	338120
missense_variant	CAG	A	G	0	32	true	false	non-CpG transition	non-CpG	424	451	964	338120
missense_variant	CAG	A	G	0	32	true	false	non-CpG transition	non-CpG	500	507	1060	338120
missense_variant	CAG	A	G	0	32	true	false	non-CpG transition	non-CpG	544	522	1091	338120
missense_variant	CAG	A	G	0	32	true	false	non-CpG transition	non-CpG	780	639	1278	338120
missense_variant	CAG	A	G	0	32	true	false	non-CpG transition	non-CpG	1000	756	1453	338120
missense_variant	CAG	A	G	0	32	true	false	non-CpG transition	non-CpG	1738	1038	1900	338120
missense_variant	CAG	A	G	0	32	true	false	non-CpG transition	non-CpG	2000	1160	2080	338120
missense_variant	CAG	A	G	0	32	true	false	non-CpG transition	non-CpG	4359	2054	3372	338120
missense_variant	CAG	A	G	0	32	true	false	non-CpG transition	non-CpG	5000	2266	3682	338120
missense_variant	CAG	A	G	0	32	true	false	non-CpG transition	non-CpG	7718	3112	4904	338120
missense_variant	CAG	A	G	0	32	true	false	non-CpG transition	non-CpG	10000	3726	5829	338120
missense_variant	CAG	A	G	0	32	true	false	non-CpG transition	non-CpG	15000	4766	7510	338120
missense_variant	CAG	A	G	0	32	true	false	non-CpG transition	non-CpG	15708	4883	7718	338120
missense_variant	CAG	A	G	0	33	true	false	non-CpG transition	non-CpG	10	28	98	191328
missense_variant	CAG	A	G	0	33	true	false	non-CpG transition	non-CpG	20	47	136	191328
missense_variant	CAG	A	G	0	33	true	false	non-CpG transition	non-CpG	50	87	206	191328
missense_variant	CAG	A	G	0	33	true	false	non-CpG transition	non-CpG	100	106	261	191328
missense_variant	CAG	A	G	0	33	true	false	non-CpG transition	non-CpG	145	127	297	191328
missense_variant	CAG	A	G	0	33	true	false	non-CpG transition	non-CpG	200	163	356	191328
missense_variant	CAG	A	G	0	33	true	false	non-CpG transition	non-CpG	424	262	513	191328
missense_variant	CAG	A	G	0	33	true	false	non-CpG transition	non-CpG	500	278	557	191328
missense_variant	CAG	A	G	0	33	true	false	non-CpG transition	non-CpG	544	301	592	191328
missense_variant	CAG	A	G	0	33	true	false	non-CpG transition	non-CpG	780	384	725	191328
missense_variant	CAG	A	G	0	33	true	false	non-CpG transition	non-CpG	1000	451	833	191328
missense_variant	CAG	A	G	0	33	true	false	non-CpG transition	non-CpG	1738	636	1108	191328
missense_variant	CAG	A	G	0	33	true	false	non-CpG transition	non-CpG	2000	710	1211	191328
missense_variant	CAG	A	G	0	33	true	false	non-CpG transition	non-CpG	4359	1193	1940	191328
missense_variant	CAG	A	G	0	33	true	false	non-CpG transition	non-CpG	5000	1324	2111	191328
missense_variant	CAG	A	G	0	33	true	false	non-CpG transition	non-CpG	7718	1773	2771	191328
missense_variant	CAG	A	G	0	33	true	false	non-CpG transition	non-CpG	10000	2050	3220	191328
missense_variant	CAG	A	G	0	33	true	false	non-CpG transition	non-CpG	15000	2682	4200	191328
missense_variant	CAG	A	G	0	33	true	false	non-CpG transition	non-CpG	15708	2765	4325	191328
missense_variant	CAG	A	G	0	34	true	false	non-CpG transition	non-CpG	10	12	38	57553
missense_variant	CAG	A	G	0	34	true	false	non-CpG transition	non-CpG	20	16	46	57553
missense_variant	CAG	A	G	0	34	true	false	non-CpG transition	non-CpG	50	24	61	57553
missense_variant	CAG	A	G	0	34	true	false	non-CpG transition	non-CpG	100	30	79	57553
missense_variant	CAG	A	G	0	34	true	false	non-CpG transition	non-CpG	145	36	91	57553
missense_variant	CAG	A	G	0	34	true	false	non-CpG transition	non-CpG	200	47	108	57553
missense_variant	CAG	A	G	0	34	true	false	non-CpG transition	non-CpG	424	70	154	57553
missense_variant	CAG	A	G	0	34	true	false	non-CpG transition	non-CpG	500	79	167	57553
missense_variant	CAG	A	G	0	34	true	false	non-CpG transition	non-CpG	544	82	173	57553
missense_variant	CAG	A	G	0	34	true	false	non-CpG transition	non-CpG	780	109	209	57553
missense_variant	CAG	A	G	0	34	true	false	non-CpG transition	non-CpG	1000	130	241	57553
missense_variant	CAG	A	G	0	34	true	false	non-CpG transition	non-CpG	1738	198	335	57553
missense_variant	CAG	A	G	0	34	true	false	non-CpG transition	non-CpG	2000	208	356	57553
missense_variant	CAG	A	G	0	34	true	false	non-CpG transition	non-CpG	4359	360	577	57553
missense_variant	CAG	A	G	0	34	true	false	non-CpG transition	non-CpG	5000	400	634	57553
missense_variant	CAG	A	G	0	34	true	false	non-CpG transition	non-CpG	7718	516	818	57553
missense_variant	CAG	A	G	0	34	true	false	non-CpG transition	non-CpG	10000	610	958	57553
missense_variant	CAG	A	G	0	34	true	false	non-CpG transition	non-CpG	15000	787	1237	57553
missense_variant	CAG	A	G	0	34	true	false	non-CpG transition	non-CpG	15708	803	1271	57553
missense_variant	CAG	A	G	0	35	true	false	non-CpG transition	non-CpG	10	2	6	10722
missense_variant	CAG	A	G	0	35	true	false	non-CpG transition	non-CpG	20	4	8	10722
missense_variant	CAG	A	G	0	35	true	false	non-CpG transition	non-CpG	50	5	10	10722
missense_variant	CAG	A	G	0	35	true	false	non-CpG transition	non-CpG	100	11	17	10722
missense_variant	CAG	A	G	0	35	true	false	non-CpG transition	non-CpG	145	10	17	10722
missense_variant	CAG	A	G	0	35	true	false	non-CpG transition	non-CpG	200	11	20	10722
missense_variant	CAG	A	G	0	35	true	false	non-CpG transition	non-CpG	424	13	27	10722
missense_variant	CAG	A	G	0	35	true	false	non-CpG transition	non-CpG	500	16	30	10722
missense_variant	CAG	A	G	0	35	true	false	non-CpG transition	non-CpG	544	15	30	10722
missense_variant	CAG	A	G	0	35	true	false	non-CpG transition	non-CpG	780	22	40	10722
missense_variant	CAG	A	G	0	35	true	false	non-CpG transition	non-CpG	1000	26	46	10722
missense_variant	CAG	A	G	0	35	true	false	non-CpG transition	non-CpG	1738	38	63	10722
missense_variant	CAG	A	G	0	35	true	false	non-CpG transition	non-CpG	2000	44	69	10722
missense_variant	CAG	A	G	0	35	true	false	non-CpG transition	non-CpG	4359	70	110	10722
missense_variant	CAG	A	G	0	35	true	false	non-CpG transition	non-CpG	5000	76	122	10722
missense_variant	CAG	A	G	0	35	true	false	non-CpG transition	non-CpG	7718	104	163	10722
missense_variant	CAG	A	G	0	35	true	false	non-CpG transition	non-CpG	10000	122	188	10722
missense_variant	CAG	A	G	0	35	true	false	non-CpG transition	non-CpG	15000	164	249	10722
missense_variant	CAG	A	G	0	35	true	false	non-CpG transition	non-CpG	15708	167	254	10722
missense_variant	CAG	A	G	0	36	true	false	non-CpG transition	non-CpG	10	0	1	1635
missense_variant	CAG	A	G	0	36	true	false	non-CpG transition	non-CpG	20	1	2	1635
missense_variant	CAG	A	G	0	36	true	false	non-CpG transition	non-CpG	50	2	3	1635
missense_variant	CAG	A	G	0	36	true	false	non-CpG transition	non-CpG	100	3	4	1635
missense_variant	CAG	A	G	0	36	true	false	non-CpG transition	non-CpG	145	3	4	1635
missense_variant	CAG	A	G	0	36	true	false	non-CpG transition	non-CpG	200	5	6	1635
missense_variant	CAG	A	G	0	36	true	false	non-CpG transition	non-CpG	424	2	6	1635
missense_variant	CAG	A	G	0	36	true	false	non-CpG transition	non-CpG	500	2	6	1635
missense_variant	CAG	A	G	0	36	true	false	non-CpG transition	non-CpG	544	2	6	1635
missense_variant	CAG	A	G	0	36	true	false	non-CpG transition	non-CpG	780	3	7	1635
missense_variant	CAG	A	G	0	36	true	false	non-CpG transition	non-CpG	1000	3	7	1635
missense_variant	CAG	A	G	0	36	true	false	non-CpG transition	non-CpG	1738	5	10	1635
missense_variant	CAG	A	G	0	36	true	false	non-CpG transition	non-CpG	2000	5	10	1635
missense_variant	CAG	A	G	0	36	true	false	non-CpG transition	non-CpG	4359	8	16	1635
missense_variant	CAG	A	G	0	36	true	false	non-CpG transition	non-CpG	5000	8	16	1635
missense_variant	CAG	A	G	0	36	true	false	non-CpG transition	non-CpG	7718	11	20	1635
missense_variant	CAG	A	G	0	36	true	false	non-CpG transition	non-CpG	10000	11	24	1635
missense_variant	CAG	A	G	0	36	true	false	non-CpG transition	non-CpG	15000	15	30	1635
missense_variant	CAG	A	G	0	36	true	false	non-CpG transition	non-CpG	15708	14	31	1635
missense_variant	CAG	A	G	0	37	true	false	non-CpG transition	non-CpG	10	0	1	529
missense_variant	CAG	A	G	0	37	true	false	non-CpG transition	non-CpG	20	0	1	529
missense_variant	CAG	A	G	0	37	true	false	non-CpG transition	non-CpG	50	0	1	529
missense_variant	CAG	A	G	0	37	true	false	non-CpG transition	non-CpG	100	1	2	529
missense_variant	CAG	A	G	0	37	true	false	non-CpG transition	non-CpG	145	1	3	529
missense_variant	CAG	A	G	0	37	true	false	non-CpG transition	non-CpG	200	1	3	529
missense_variant	CAG	A	G	0	37	true	false	non-CpG transition	non-CpG	424	1	3	529
missense_variant	CAG	A	G	0	37	true	false	non-CpG transition	non-CpG	500	1	3	529
missense_variant	CAG	A	G	0	37	true	false	non-CpG transition	non-CpG	544	1	3	529
missense_variant	CAG	A	G	0	37	true	false	non-CpG transition	non-CpG	780	1	4	529
missense_variant	CAG	A	G	0	37	true	false	non-CpG transition	non-CpG	1000	2	5	529
missense_variant	CAG	A	G	0	37	true	false	non-CpG transition	non-CpG	1738	2	6	529
missense_variant	CAG	A	G	0	37	true	false	non-CpG transition	non-CpG	2000	3	7	529
missense_variant	CAG	A	G	0	37	true	false	non-CpG transition	non-CpG	4359	3	8	529
missense_variant	CAG	A	G	0	37	true	false	non-CpG transition	non-CpG	5000	3	8	529
missense_variant	CAG	A	G	0	37	true	false	non-CpG transition	non-CpG	7718	3	10	529
missense_variant	CAG	A	G	0	37	true	false	non-CpG transition	non-CpG	10000	4	11	529
missense_variant	CAG	A	G	0	37	true	false	non-CpG transition	non-CpG	15000	5	12	529
missense_variant	CAG	A	G	0	37	true	false	non-CpG transition	non-CpG	15708	5	12	529
missense_variant	CAG	A	G	0	38	true	false	non-CpG transition	non-CpG	10	0	0	390
missense_variant	CAG	A	G	0	38	true	false	non-CpG transition	non-CpG	20	0	0	390
missense_variant	CAG	A	G	0	38	true	false	non-CpG transition	non-CpG	50	0	0	390
missense_variant	CAG	A	G	0	38	true	false	non-CpG transition	non-CpG	100	0	0	390
missense_variant	CAG	A	G	0	38	true	false	non-CpG transition	non-CpG	145	0	0	390
missense_variant	CAG	A	G	0	38	true	false	non-CpG transition	non-CpG	200	0	0	390
missense_variant	CAG	A	G	0	38	true	false	non-CpG transition	non-CpG	424	0	0	390
missense_variant	CAG	A	G	0	38	true	false	non-CpG transition	non-CpG	500	0	0	390
missense_variant	CAG	A	G	0	38	true	false	non-CpG transition	non-CpG	544	0	0	390
missense_variant	CAG	A	G	0	38	true	false	non-CpG transition	non-CpG	780	1	1	390
missense_variant	CAG	A	G	0	38	true	false	non-CpG transition	non-CpG	1000	1	2	390
missense_variant	CAG	A	G	0	38	true	false	non-CpG transition	non-CpG	1738	1	2	390
missense_variant	CAG	A	G	0	38	true	false	non-CpG transition	non-CpG	2000	2	3	390
missense_variant	CAG	A	G	0	38	true	false	non-CpG transition	non-CpG	4359	2	6	390
missense_variant	CAG	A	G	0	38	true	false	non-CpG transition	non-CpG	5000	1	6	390
missense_variant	CAG	A	G	0	38	true	false	non-CpG transition	non-CpG	7718	2	7	390
missense_variant	CAG	A	G	0	38	true	false	non-CpG transition	non-CpG	10000	2	7	390
missense_variant	CAG	A	G	0	38	true	false	non-CpG transition	non-CpG	15000	2	7	390
missense_variant	CAG	A	G	0	38	true	false	non-CpG transition	non-CpG	15708	2	7	390
missense_variant	CAG	A	G	0	39	true	false	non-CpG transition	non-CpG	10	0	0	344
missense_variant	CAG	A	G	0	39	true	false	non-CpG transition	non-CpG	20	0	0	344
missense_variant	CAG	A	G	0	39	true	false	non-CpG transition	non-CpG	50	0	0	344
missense_variant	CAG	A	G	0	39	true	false	non-CpG transition	non-CpG	100	0	0	344
missense_variant	CAG	A	G	0	39	true	false	non-CpG transition	non-CpG	145	0	0	344
missense_variant	CAG	A	G	0	39	true	false	non-CpG transition	non-CpG	200	0	0	344
missense_variant	CAG	A	G	0	39	true	false	non-CpG transition	non-CpG	424	1	1	344
missense_variant	CAG	A	G	0	39	true	false	non-CpG transition	non-CpG	500	1	1	344
missense_variant	CAG	A	G	0	39	true	false	non-CpG transition	non-CpG	544	1	1	344
missense_variant	CAG	A	G	0	39	true	false	non-CpG transition	non-CpG	780	2	2	344
missense_variant	CAG	A	G	0	39	true	false	non-CpG transition	non-CpG	1000	3	3	344
missense_variant	CAG	A	G	0	39	true	false	non-CpG transition	non-CpG	1738	2	4	344
missense_variant	CAG	A	G	0	39	true	false	non-CpG transition	non-CpG	2000	3	5	344
missense_variant	CAG	A	G	0	39	true	false	non-CpG transition	non-CpG	4359	3	6	344
missense_variant	CAG	A	G	0	39	true	false	non-CpG transition	non-CpG	5000	2	6	344
missense_variant	CAG	A	G	0	39	true	false	non-CpG transition	non-CpG	7718	3	7	344
missense_variant	CAG	A	G	0	39	true	false	non-CpG transition	non-CpG	10000	6	10	344
missense_variant	CAG	A	G	0	39	true	false	non-CpG transition	non-CpG	15000	7	11	344
missense_variant	CAG	A	G	0	39	true	false	non-CpG transition	non-CpG	15708	7	11	344
missense_variant	CAG	A	G	0	40	true	false	non-CpG transition	non-CpG	10	0	0	283
missense_variant	CAG	A	G	0	40	true	false	non-CpG transition	non-CpG	20	0	0	283
missense_variant	CAG	A	G	0	40	true	false	non-CpG transition	non-CpG	50	0	0	283
missense_variant	CAG	A	G	0	40	true	false	non-CpG transition	non-CpG	100	0	0	283
missense_variant	CAG	A	G	0	40	true	false	non-CpG transition	non-CpG	145	0	0	283
missense_variant	CAG	A	G	0	40	true	false	non-CpG transition	non-CpG	200	0	0	283
missense_variant	CAG	A	G	0	40	true	false	non-CpG transition	non-CpG	424	0	0	283
missense_variant	CAG	A	G	0	40	true	false	non-CpG transition	non-CpG	500	0	0	283
missense_variant	CAG	A	G	0	40	true	false	non-CpG transition	non-CpG	544	0	0	283
missense_variant	CAG	A	G	0	40	true	false	non-CpG transition	non-CpG	780	0	0	283
missense_variant	CAG	A	G	0	40	true	false	non-CpG transition	non-CpG	1000	0	0	283
missense_variant	CAG	A	G	0	40	true	false	non-CpG transition	non-CpG	1738	0	0	283
missense_variant	CAG	A	G	0	40	true	false	non-CpG transition	non-CpG	2000	0	0	283
missense_variant	CAG	A	G	0	40	true	false	non-CpG transition	non-CpG	4359	0	0	283
missense_variant	CAG	A	G	0	40	true	false	non-CpG transition	non-CpG	5000	2	2	283
missense_variant	CAG	A	G	0	40	true	false	non-CpG transition	non-CpG	7718	2	3	283
missense_variant	CAG	A	G	0	40	true	false	non-CpG transition	non-CpG	10000	3	4	283
missense_variant	CAG	A	G	0	40	true	false	non-CpG transition	non-CpG	15000	4	6	283
missense_variant	CAG	A	G	0	40	true	false	non-CpG transition	non-CpG	15708	4	6	283
missense_variant	CAG	A	G	0	41	true	false	non-CpG transition	non-CpG	10	0	0	241
missense_variant	CAG	A	G	0	41	true	false	non-CpG transition	non-CpG	20	0	0	241
missense_variant	CAG	A	G	0	41	true	false	non-CpG transition	non-CpG	50	0	0	241
missense_variant	CAG	A	G	0	41	true	false	non-CpG transition	non-CpG	100	1	1	241
missense_variant	CAG	A	G	0	41	true	false	non-CpG transition	non-CpG	145	1	1	241
missense_variant	CAG	A	G	0	41	true	false	non-CpG transition	non-CpG	200	1	1	241
missense_variant	CAG	A	G	0	41	true	false	non-CpG transition	non-CpG	424	1	1	241
missense_variant	CAG	A	G	0	41	true	false	non-CpG transition	non-CpG	500	1	1	241
missense_variant	CAG	A	G	0	41	true	false	non-CpG transition	non-CpG	544	1	1	241
missense_variant	CAG	A	G	0	41	true	false	non-CpG transition	non-CpG	780	1	1	241
missense_variant	CAG	A	G	0	41	true	false	non-CpG transition	non-CpG	1000	0	1	241
missense_variant	CAG	A	G	0	41	true	false	non-CpG transition	non-CpG	1738	1	2	241
missense_variant	CAG	A	G	0	41	true	false	non-CpG transition	non-CpG	2000	1	2	241
missense_variant	CAG	A	G	0	41	true	false	non-CpG transition	non-CpG	4359	1	2	241
missense_variant	CAG	A	G	0	41	true	false	non-CpG transition	non-CpG	5000	1	2	241
missense_variant	CAG	A	G	0	41	true	false	non-CpG transition	non-CpG	7718	2	3	241
missense_variant	CAG	A	G	0	41	true	false	non-CpG transition	non-CpG	10000	1	3	241
missense_variant	CAG	A	G	0	41	true	false	non-CpG transition	non-CpG	15000	2	4	241
missense_variant	CAG	A	G	0	41	true	false	non-CpG transition	non-CpG	15708	2	4	241
missense_variant	CAG	A	G	0	42	true	false	non-CpG transition	non-CpG	10	0	0	205
missense_variant	CAG	A	G	0	42	true	false	non-CpG transition	non-CpG	20	0	0	205
missense_variant	CAG	A	G	0	42	true	false	non-CpG transition	non-CpG	50	0	0	205
missense_variant	CAG	A	G	0	42	true	false	non-CpG transition	non-CpG	100	0	0	205
missense_variant	CAG	A	G	0	42	true	false	non-CpG transition	non-CpG	145	0	0	205
missense_variant	CAG	A	G	0	42	true	false	non-CpG transition	non-CpG	200	0	0	205
missense_variant	CAG	A	G	0	42	true	false	non-CpG transition	non-CpG	424	1	1	205
missense_variant	CAG	A	G	0	42	true	false	non-CpG transition	non-CpG	500	1	1	205
missense_variant	CAG	A	G	0	42	true	false	non-CpG transition	non-CpG	544	1	1	205
missense_variant	CAG	A	G	0	42	true	false	non-CpG transition	non-CpG	780	1	1	205
missense_variant	CAG	A	G	0	42	true	false	non-CpG transition	non-CpG	1000	1	1	205
missense_variant	CAG	A	G	0	42	true	false	non-CpG transition	non-CpG	1738	1	1	205
missense_variant	CAG	A	G	0	42	true	false	non-CpG transition	non-CpG	2000	1	1	205
missense_variant	CAG	A	G	0	42	true	false	non-CpG transition	non-CpG	4359	1	1	205
missense_variant	CAG	A	G	0	42	true	false	non-CpG transition	non-CpG	5000	1	1	205
missense_variant	CAG	A	G	0	42	true	false	non-CpG transition	non-CpG	7718	1	1	205
missense_variant	CAG	A	G	0	42	true	false	non-CpG transition	non-CpG	10000	0	1	205
missense_variant	CAG	A	G	0	42	true	false	non-CpG transition	non-CpG	15000	0	1	205
missense_variant	CAG	A	G	0	42	true	false	non-CpG transition	non-CpG	15708	1	2	205
missense_variant	CAG	A	G	0	43	true	false	non-CpG transition	non-CpG	10	0	0	193
missense_variant	CAG	A	G	0	43	true	false	non-CpG transition	non-CpG	20	1	1	193
missense_variant	CAG	A	G	0	43	true	false	non-CpG transition	non-CpG	50	1	1	193
missense_variant	CAG	A	G	0	43	true	false	non-CpG transition	non-CpG	100	0	1	193
missense_variant	CAG	A	G	0	43	true	false	non-CpG transition	non-CpG	145	0	1	193
missense_variant	CAG	A	G	0	43	true	false	non-CpG transition	non-CpG	200	0	1	193
missense_variant	CAG	A	G	0	43	true	false	non-CpG transition	non-CpG	424	0	1	193
missense_variant	CAG	A	G	0	43	true	false	non-CpG transition	non-CpG	500	0	1	193
missense_variant	CAG	A	G	0	43	true	false	non-CpG transition	non-CpG	544	0	1	193
missense_variant	CAG	A	G	0	43	true	false	non-CpG transition	non-CpG	780	0	1	193
missense_variant	CAG	A	G	0	43	true	false	non-CpG transition	non-CpG	1000	0	1	193
missense_variant	CAG	A	G	0	43	true	false	non-CpG transition	non-CpG	1738	1	2	193
missense_variant	CAG	A	G	0	43	true	false	non-CpG transition	non-CpG	2000	1	2	193
missense_variant	CAG	A	G	0	43	true	false	non-CpG transition	non-CpG	4359	1	2	193
missense_variant	CAG	A	G	0	43	true	false	non-CpG transition	non-CpG	5000	1	2	193
missense_variant	CAG	A	G	0	43	true	false	non-CpG transition	non-CpG	7718	2	3	193
missense_variant	CAG	A	G	0	43	true	false	non-CpG transition	non-CpG	10000	2	3	193
missense_variant	CAG	A	G	0	43	true	false	non-CpG transition	non-CpG	15000	0	3	193
missense_variant	CAG	A	G	0	43	true	false	non-CpG transition	non-CpG	15708	0	3	193
missense_variant	CAG	A	G	0	45	true	false	non-CpG transition	non-CpG	10	0	0	155
missense_variant	CAG	A	G	0	45	true	false	non-CpG transition	non-CpG	20	0	0	155
missense_variant	CAG	A	G	0	45	true	false	non-CpG transition	non-CpG	50	0	0	155
missense_variant	CAG	A	G	0	45	true	false	non-CpG transition	non-CpG	100	0	0	155
missense_variant	CAG	A	G	0	45	true	false	non-CpG transition	non-CpG	145	0	0	155
missense_variant	CAG	A	G	0	45	true	false	non-CpG transition	non-CpG	200	0	0	155
missense_variant	CAG	A	G	0	45	true	false	non-CpG transition	non-CpG	424	0	0	155
missense_variant	CAG	A	G	0	45	true	false	non-CpG transition	non-CpG	500	0	0	155
missense_variant	CAG	A	G	0	45	true	false	non-CpG transition	non-CpG	544	0	0	155
missense_variant	CAG	A	G	0	45	true	false	non-CpG transition	non-CpG	780	0	0	155
missense_variant	CAG	A	G	0	45	true	false	non-CpG transition	non-CpG	1000	0	0	155
missense_variant	CAG	A	G	0	45	true	false	non-CpG transition	non-CpG	1738	1	1	155
missense_variant	CAG	A	G	0	45	true	false	non-CpG transition	non-CpG	2000	1	1	155
missense_variant	CAG	A	G	0	45	true	false	non-CpG transition	non-CpG	4359	0	1	155
missense_variant	CAG	A	G	0	45	true	false	non-CpG transition	non-CpG	5000	0	1	155
missense_variant	CAG	A	G	0	45	true	false	non-CpG transition	non-CpG	7718	2	3	155
missense_variant	CAG	A	G	0	45	true	false	non-CpG transition	non-CpG	10000	2	3	155
missense_variant	CAG	A	G	0	45	true	false	non-CpG transition	non-CpG	15000	1	3	155
missense_variant	CAG	A	G	0	45	true	false	non-CpG transition	non-CpG	15708	1	3	155
missense_variant	CAG	A	G	0	46	true	false	non-CpG transition	non-CpG	10	0	0	146
missense_variant	CAG	A	G	0	46	true	false	non-CpG transition	non-CpG	20	0	0	146
missense_variant	CAG	A	G	0	46	true	false	non-CpG transition	non-CpG	50	0	0	146
missense_variant	CAG	A	G	0	46	true	false	non-CpG transition	non-CpG	100	0	0	146
missense_variant	CAG	A	G	0	46	true	false	non-CpG transition	non-CpG	145	0	0	146
missense_variant	CAG	A	G	0	46	true	false	non-CpG transition	non-CpG	200	0	0	146
missense_variant	CAG	A	G	0	46	true	false	non-CpG transition	non-CpG	424	0	0	146
missense_variant	CAG	A	G	0	46	true	false	non-CpG transition	non-CpG	500	0	0	146
missense_variant	CAG	A	G	0	46	true	false	non-CpG transition	non-CpG	544	0	0	146
missense_variant	CAG	A	G	0	46	true	false	non-CpG transition	non-CpG	780	0	0	146
missense_variant	CAG	A	G	0	46	true	false	non-CpG transition	non-CpG	1000	0	0	146
missense_variant	CAG	A	G	0	46	true	false	non-CpG transition	non-CpG	1738	0	0	146
missense_variant	CAG	A	G	0	46	true	false	non-CpG transition	non-CpG	2000	0	0	146
missense_variant	CAG	A	G	0	46	true	false	non-CpG transition	non-CpG	4359	2	2	146
missense_variant	CAG	A	G	0	46	true	false	non-CpG transition	non-CpG	5000	2	2	146
missense_variant	CAG	A	G	0	46	true	false	non-CpG transition	non-CpG	7718	0	2	146
missense_variant	CAG	A	G	0	46	true	false	non-CpG transition	non-CpG	10000	0	2	146
missense_variant	CAG	A	G	0	46	true	false	non-CpG transition	non-CpG	15000	1	3	146
missense_variant	CAG	A	G	0	46	true	false	non-CpG transition	non-CpG	15708	1	3	146
missense_variant	CAG	A	G	0	47	true	false	non-CpG transition	non-CpG	10	0	0	150
missense_variant	CAG	A	G	0	47	true	false	non-CpG transition	non-CpG	20	0	0	150
missense_variant	CAG	A	G	0	47	true	false	non-CpG transition	non-CpG	50	0	0	150
missense_variant	CAG	A	G	0	47	true	false	non-CpG transition	non-CpG	100	0	0	150
missense_variant	CAG	A	G	0	47	true	false	non-CpG transition	non-CpG	145	1	1	150
missense_variant	CAG	A	G	0	47	true	false	non-CpG transition	non-CpG	200	1	1	150
missense_variant	CAG	A	G	0	47	true	false	non-CpG transition	non-CpG	424	0	1	150
missense_variant	CAG	A	G	0	47	true	false	non-CpG transition	non-CpG	500	0	1	150
missense_variant	CAG	A	G	0	47	true	false	non-CpG transition	non-CpG	544	0	1	150
missense_variant	CAG	A	G	0	47	true	false	non-CpG transition	non-CpG	780	0	1	150
missense_variant	CAG	A	G	0	47	true	false	non-CpG transition	non-CpG	1000	0	1	150
missense_variant	CAG	A	G	0	47	true	false	non-CpG transition	non-CpG	1738	0	1	150
missense_variant	CAG	A	G	0	47	true	false	non-CpG transition	non-CpG	2000	0	1	150
missense_variant	CAG	A	G	0	47	true	false	non-CpG transition	non-CpG	4359	0	1	150
missense_variant	CAG	A	G	0	47	true	false	non-CpG transition	non-CpG	5000	0	1	150
missense_variant	CAG	A	G	0	47	true	false	non-CpG transition	non-CpG	7718	0	1	150
missense_variant	CAG	A	G	0	47	true	false	non-CpG transition	non-CpG	10000	0	1	150
missense_variant	CAG	A	G	0	47	true	false	non-CpG transition	non-CpG	15000	0	1	150
missense_variant	CAG	A	G	0	47	true	false	non-CpG transition	non-CpG	15708	0	1	150
missense_variant	CAG	A	G	0	48	true	false	non-CpG transition	non-CpG	10	0	0	146
missense_variant	CAG	A	G	0	48	true	false	non-CpG transition	non-CpG	20	0	0	146
missense_variant	CAG	A	G	0	48	true	false	non-CpG transition	non-CpG	50	0	0	146
missense_variant	CAG	A	G	0	48	true	false	non-CpG transition	non-CpG	100	0	0	146
missense_variant	CAG	A	G	0	48	true	false	non-CpG transition	non-CpG	145	0	0	146
missense_variant	CAG	A	G	0	48	true	false	non-CpG transition	non-CpG	200	0	0	146
missense_variant	CAG	A	G	0	48	true	false	non-CpG transition	non-CpG	424	0	0	146
missense_variant	CAG	A	G	0	48	true	false	non-CpG transition	non-CpG	500	0	0	146
missense_variant	CAG	A	G	0	48	true	false	non-CpG transition	non-CpG	544	0	0	146
missense_variant	CAG	A	G	0	48	true	false	non-CpG transition	non-CpG	780	0	0	146
missense_variant	CAG	A	G	0	48	true	false	non-CpG transition	non-CpG	1000	0	0	146
missense_variant	CAG	A	G	0	48	true	false	non-CpG transition	non-CpG	1738	0	0	146
missense_variant	CAG	A	G	0	48	true	false	non-CpG transition	non-CpG	2000	0	0	146
missense_variant	CAG	A	G	0	48	true	false	non-CpG transition	non-CpG	4359	0	0	146
missense_variant	CAG	A	G	0	48	true	false	non-CpG transition	non-CpG	5000	0	0	146
missense_variant	CAG	A	G	0	48	true	false	non-CpG transition	non-CpG	7718	0	0	146
missense_variant	CAG	A	G	0	48	true	false	non-CpG transition	non-CpG	10000	0	0	146
missense_variant	CAG	A	G	0	48	true	false	non-CpG transition	non-CpG	15000	1	1	146
missense_variant	CAG	A	G	0	48	true	false	non-CpG transition	non-CpG	15708	1	1	146
missense_variant	CAG	A	G	0	49	true	false	non-CpG transition	non-CpG	10	0	0	150
missense_variant	CAG	A	G	0	49	true	false	non-CpG transition	non-CpG	20	0	0	150
missense_variant	CAG	A	G	0	49	true	false	non-CpG transition	non-CpG	50	0	0	150
missense_variant	CAG	A	G	0	49	true	false	non-CpG transition	non-CpG	100	0	0	150
missense_variant	CAG	A	G	0	49	true	false	non-CpG transition	non-CpG	145	0	0	150
missense_variant	CAG	A	G	0	49	true	false	non-CpG transition	non-CpG	200	0	0	150
missense_variant	CAG	A	G	0	49	true	false	non-CpG transition	non-CpG	424	0	0	150
missense_variant	CAG	A	G	0	49	true	false	non-CpG transition	non-CpG	500	0	0	150
missense_variant	CAG	A	G	0	49	true	false	non-CpG transition	non-CpG	544	0	0	150
missense_variant	CAG	A	G	0	49	true	false	non-CpG transition	non-CpG	780	0	0	150
missense_variant	CAG	A	G	0	49	true	false	non-CpG transition	non-CpG	1000	0	0	150
missense_variant	CAG	A	G	0	49	true	false	non-CpG transition	non-CpG	1738	0	0	150
missense_variant	CAG	A	G	0	49	true	false	non-CpG transition	non-CpG	2000	0	0	150
missense_variant	CAG	A	G	0	49	true	false	non-CpG transition	non-CpG	4359	2	2	150
missense_variant	CAG	A	G	0	49	true	false	non-CpG transition	non-CpG	5000	2	2	150
missense_variant	CAG	A	G	0	49	true	false	non-CpG transition	non-CpG	7718	2	3	150
missense_variant	CAG	A	G	0	49	true	false	non-CpG transition	non-CpG	10000	2	3	150
missense_variant	CAG	A	G	0	49	true	false	non-CpG transition	non-CpG	15000	3	4	150
missense_variant	CAG	A	G	0	49	true	false	non-CpG transition	non-CpG	15708	3	4	150
missense_variant	CAG	A	G	0	50	true	false	non-CpG transition	non-CpG	10	0	0	120
missense_variant	CAG	A	G	0	50	true	false	non-CpG transition	non-CpG	20	0	0	120
missense_variant	CAG	A	G	0	50	true	false	non-CpG transition	non-CpG	50	0	0	120
missense_variant	CAG	A	G	0	50	true	false	non-CpG transition	non-CpG	100	0	0	120
missense_variant	CAG	A	G	0	50	true	false	non-CpG transition	non-CpG	145	0	0	120
missense_variant	CAG	A	G	0	50	true	false	non-CpG transition	non-CpG	200	0	0	120
missense_variant	CAG	A	G	0	50	true	false	non-CpG transition	non-CpG	424	0	0	120
missense_variant	CAG	A	G	0	50	true	false	non-CpG transition	non-CpG	500	0	0	120
missense_variant	CAG	A	G	0	50	true	false	non-CpG transition	non-CpG	544	0	0	120
missense_variant	CAG	A	G	0	50	true	false	non-CpG transition	non-CpG	780	0	0	120
missense_variant	CAG	A	G	0	50	true	false	non-CpG transition	non-CpG	1000	0	0	120
missense_variant	CAG	A	G	0	50	true	false	non-CpG transition	non-CpG	1738	0	0	120
missense_variant	CAG	A	G	0	50	true	false	non-CpG transition	non-CpG	2000	0	0	120
missense_variant	CAG	A	G	0	50	true	false	non-CpG transition	non-CpG	4359	0	0	120
missense_variant	CAG	A	G	0	50	true	false	non-CpG transition	non-CpG	5000	0	0	120
missense_variant	CAG	A	G	0	50	true	false	non-CpG transition	non-CpG	7718	1	1	120
missense_variant	CAG	A	G	0	50	true	false	non-CpG transition	non-CpG	10000	1	1	120
missense_variant	CAG	A	G	0	50	true	false	non-CpG transition	non-CpG	15000	1	1	120
missense_variant	CAG	A	G	0	50	true	false	non-CpG transition	non-CpG	15708	1	1	120
missense_variant	CAG	A	G	0	51	true	false	non-CpG transition	non-CpG	10	0	0	108
missense_variant	CAG	A	G	0	51	true	false	non-CpG transition	non-CpG	20	0	0	108
missense_variant	CAG	A	G	0	51	true	false	non-CpG transition	non-CpG	50	0	0	108
missense_variant	CAG	A	G	0	51	true	false	non-CpG transition	non-CpG	100	0	0	108
missense_variant	CAG	A	G	0	51	true	false	non-CpG transition	non-CpG	145	0	0	108
missense_variant	CAG	A	G	0	51	true	false	non-CpG transition	non-CpG	200	0	0	108
missense_variant	CAG	A	G	0	51	true	false	non-CpG transition	non-CpG	424	0	0	108
missense_variant	CAG	A	G	0	51	true	false	non-CpG transition	non-CpG	500	0	0	108
missense_variant	CAG	A	G	0	51	true	false	non-CpG transition	non-CpG	544	0	0	108
missense_variant	CAG	A	G	0	51	true	false	non-CpG transition	non-CpG	780	0	0	108
missense_variant	CAG	A	G	0	51	true	false	non-CpG transition	non-CpG	1000	0	0	108
missense_variant	CAG	A	G	0	51	true	false	non-CpG transition	non-CpG	1738	0	0	108
missense_variant	CAG	A	G	0	51	true	false	non-CpG transition	non-CpG	2000	0	0	108
missense_variant	CAG	A	G	0	51	true	false	non-CpG transition	non-CpG	4359	0	0	108
missense_variant	CAG	A	G	0	51	true	false	non-CpG transition	non-CpG	5000	0	0	108
missense_variant	CAG	A	G	0	51	true	false	non-CpG transition	non-CpG	7718	0	0	108
missense_variant	CAG	A	G	0	51	true	false	non-CpG transition	non-CpG	10000	0	0	108
missense_variant	CAG	A	G	0	51	true	false	non-CpG transition	non-CpG	15000	1	1	108
missense_variant	CAG	A	G	0	51	true	false	non-CpG transition	non-CpG	15708	1	1	108
missense_variant	CAG	A	G	0	52	true	false	non-CpG transition	non-CpG	10	0	0	103
missense_variant	CAG	A	G	0	52	true	false	non-CpG transition	non-CpG	20	0	0	103
missense_variant	CAG	A	G	0	52	true	false	non-CpG transition	non-CpG	50	0	0	103
missense_variant	CAG	A	G	0	52	true	false	non-CpG transition	non-CpG	100	0	0	103
missense_variant	CAG	A	G	0	52	true	false	non-CpG transition	non-CpG	145	0	0	103
missense_variant	CAG	A	G	0	52	true	false	non-CpG transition	non-CpG	200	0	0	103
missense_variant	CAG	A	G	0	52	true	false	non-CpG transition	non-CpG	424	0	0	103
missense_variant	CAG	A	G	0	52	true	false	non-CpG transition	non-CpG	500	0	0	103
missense_variant	CAG	A	G	0	52	true	false	non-CpG transition	non-CpG	544	0	0	103
missense_variant	CAG	A	G	0	52	true	false	non-CpG transition	non-CpG	780	0	0	103
missense_variant	CAG	A	G	0	52	true	false	non-CpG transition	non-CpG	1000	0	0	103
missense_variant	CAG	A	G	0	52	true	false	non-CpG transition	non-CpG	1738	1	1	103
missense_variant	CAG	A	G	0	52	true	false	non-CpG transition	non-CpG	2000	1	1	103
missense_variant	CAG	A	G	0	52	true	false	non-CpG transition	non-CpG	4359	1	1	103
missense_variant	CAG	A	G	0	52	true	false	non-CpG transition	non-CpG	5000	1	1	103
missense_variant	CAG	A	G	0	52	true	false	non-CpG transition	non-CpG	7718	2	2	103
missense_variant	CAG	A	G	0	52	true	false	non-CpG transition	non-CpG	10000	2	2	103
missense_variant	CAG	A	G	0	52	true	false	non-CpG transition	non-CpG	15000	2	3	103
missense_variant	CAG	A	G	0	52	true	false	non-CpG transition	non-CpG	15708	2	3	103
missense_variant	CAG	A	G	0	53	true	false	non-CpG transition	non-CpG	10	0	0	95
missense_variant	CAG	A	G	0	53	true	false	non-CpG transition	non-CpG	20	0	0	95
missense_variant	CAG	A	G	0	53	true	false	non-CpG transition	non-CpG	50	0	0	95
missense_variant	CAG	A	G	0	53	true	false	non-CpG transition	non-CpG	100	0	0	95
missense_variant	CAG	A	G	0	53	true	false	non-CpG transition	non-CpG	145	0	0	95
missense_variant	CAG	A	G	0	53	true	false	non-CpG transition	non-CpG	200	0	0	95
missense_variant	CAG	A	G	0	53	true	false	non-CpG transition	non-CpG	424	0	0	95
missense_variant	CAG	A	G	0	53	true	false	non-CpG transition	non-CpG	500	0	0	95
missense_variant	CAG	A	G	0	53	true	false	non-CpG transition	non-CpG	544	0	0	95
missense_variant	CAG	A	G	0	53	true	false	non-CpG transition	non-CpG	780	0	0	95
missense_variant	CAG	A	G	0	53	true	false	non-CpG transition	non-CpG	1000	0	0	95
missense_variant	CAG	A	G	0	53	true	false	non-CpG transition	non-CpG	1738	0	0	95
missense_variant	CAG	A	G	0	53	true	false	non-CpG transition	non-CpG	2000	0	0	95
missense_variant	CAG	A	G	0	53	true	false	non-CpG transition	non-CpG	4359	0	0	95
missense_variant	CAG	A	G	0	53	true	false	non-CpG transition	non-CpG	5000	0	0	95
missense_variant	CAG	A	G	0	53	true	false	non-CpG transition	non-CpG	7718	0	0	95
missense_variant	CAG	A	G	0	53	true	false	non-CpG transition	non-CpG	10000	1	1	95
missense_variant	CAG	A	G	0	53	true	false	non-CpG transition	non-CpG	15000	1	1	95
missense_variant	CAG	A	G	0	53	true	false	non-CpG transition	non-CpG	15708	1	1	95
missense_variant	CAG	A	G	0	56	true	false	non-CpG transition	non-CpG	10	0	0	87
missense_variant	CAG	A	G	0	56	true	false	non-CpG transition	non-CpG	20	0	0	87
missense_variant	CAG	A	G	0	56	true	false	non-CpG transition	non-CpG	50	0	0	87
missense_variant	CAG	A	G	0	56	true	false	non-CpG transition	non-CpG	100	0	0	87
missense_variant	CAG	A	G	0	56	true	false	non-CpG transition	non-CpG	145	0	0	87
missense_variant	CAG	A	G	0	56	true	false	non-CpG transition	non-CpG	200	0	0	87
missense_variant	CAG	A	G	0	56	true	false	non-CpG transition	non-CpG	424	0	0	87
missense_variant	CAG	A	G	0	56	true	false	non-CpG transition	non-CpG	500	0	0	87
missense_variant	CAG	A	G	0	56	true	false	non-CpG transition	non-CpG	544	0	0	87
missense_variant	CAG	A	G	0	56	true	false	non-CpG transition	non-CpG	780	0	0	87
missense_variant	CAG	A	G	0	56	true	false	non-CpG transition	non-CpG	1000	0	0	87
missense_variant	CAG	A	G	0	56	true	false	non-CpG transition	non-CpG	1738	0	0	87
missense_variant	CAG	A	G	0	56	true	false	non-CpG transition	non-CpG	2000	0	0	87
missense_variant	CAG	A	G	0	56	true	false	non-CpG transition	non-CpG	4359	0	0	87
missense_variant	CAG	A	G	0	56	true	false	non-CpG transition	non-CpG	5000	0	0	87
missense_variant	CAG	A	G	0	56	true	false	non-CpG transition	non-CpG	7718	0	0	87
missense_variant	CAG	A	G	0	56	true	false	non-CpG transition	non-CpG	10000	1	1	87
missense_variant	CAG	A	G	0	56	true	false	non-CpG transition	non-CpG	15000	1	1	87
missense_variant	CAG	A	G	0	56	true	false	non-CpG transition	non-CpG	15708	1	1	87
missense_variant	CAG	A	G	0	57	true	false	non-CpG transition	non-CpG	10	0	0	87
missense_variant	CAG	A	G	0	57	true	false	non-CpG transition	non-CpG	20	0	0	87
missense_variant	CAG	A	G	0	57	true	false	non-CpG transition	non-CpG	50	0	0	87
missense_variant	CAG	A	G	0	57	true	false	non-CpG transition	non-CpG	100	0	0	87
missense_variant	CAG	A	G	0	57	true	false	non-CpG transition	non-CpG	145	0	0	87
missense_variant	CAG	A	G	0	57	true	false	non-CpG transition	non-CpG	200	0	0	87
missense_variant	CAG	A	G	0	57	true	false	non-CpG transition	non-CpG	424	0	0	87
missense_variant	CAG	A	G	0	57	true	false	non-CpG transition	non-CpG	500	0	0	87
missense_variant	CAG	A	G	0	57	true	false	non-CpG transition	non-CpG	544	0	0	87
missense_variant	CAG	A	G	0	57	true	false	non-CpG transition	non-CpG	780	0	0	87
missense_variant	CAG	A	G	0	57	true	false	non-CpG transition	non-CpG	1000	0	0	87
missense_variant	CAG	A	G	0	57	true	false	non-CpG transition	non-CpG	1738	0	0	87
missense_variant	CAG	A	G	0	57	true	false	non-CpG transition	non-CpG	2000	0	0	87
missense_variant	CAG	A	G	0	57	true	false	non-CpG transition	non-CpG	4359	0	0	87
missense_variant	CAG	A	G	0	57	true	false	non-CpG transition	non-CpG	5000	0	0	87
missense_variant	CAG	A	G	0	57	true	false	non-CpG transition	non-CpG	7718	0	0	87
missense_variant	CAG	A	G	0	57	true	false	non-CpG transition	non-CpG	10000	0	0	87
missense_variant	CAG	A	G	0	57	true	false	non-CpG transition	non-CpG	15000	1	1	87
missense_variant	CAG	A	G	0	57	true	false	non-CpG transition	non-CpG	15708	1	1	87
missense_variant	CAG	A	G	0	59	true	false	non-CpG transition	non-CpG	10	0	0	73
missense_variant	CAG	A	G	0	59	true	false	non-CpG transition	non-CpG	20	0	0	73
missense_variant	CAG	A	G	0	59	true	false	non-CpG transition	non-CpG	50	0	0	73
missense_variant	CAG	A	G	0	59	true	false	non-CpG transition	non-CpG	100	0	0	73
missense_variant	CAG	A	G	0	59	true	false	non-CpG transition	non-CpG	145	0	0	73
missense_variant	CAG	A	G	0	59	true	false	non-CpG transition	non-CpG	200	0	0	73
missense_variant	CAG	A	G	0	59	true	false	non-CpG transition	non-CpG	424	0	0	73
missense_variant	CAG	A	G	0	59	true	false	non-CpG transition	non-CpG	500	0	0	73
missense_variant	CAG	A	G	0	59	true	false	non-CpG transition	non-CpG	544	0	0	73
missense_variant	CAG	A	G	0	59	true	false	non-CpG transition	non-CpG	780	0	0	73
missense_variant	CAG	A	G	0	59	true	false	non-CpG transition	non-CpG	1000	0	0	73
missense_variant	CAG	A	G	0	59	true	false	non-CpG transition	non-CpG	1738	0	0	73
missense_variant	CAG	A	G	0	59	true	false	non-CpG transition	non-CpG	2000	0	0	73
missense_variant	CAG	A	G	0	59	true	false	non-CpG transition	non-CpG	4359	0	0	73
missense_variant	CAG	A	G	0	59	true	false	non-CpG transition	non-CpG	5000	0	0	73
missense_variant	CAG	A	G	0	59	true	false	non-CpG transition	non-CpG	7718	0	0	73
missense_variant	CAG	A	G	0	59	true	false	non-CpG transition	non-CpG	10000	1	1	73
missense_variant	CAG	A	G	0	59	true	false	non-CpG transition	non-CpG	15000	0	1	73
missense_variant	CAG	A	G	0	59	true	false	non-CpG transition	non-CpG	15708	0	1	73
missense_variant	CAG	A	G	0	61	true	false	non-CpG transition	non-CpG	10	0	1	96
missense_variant	CAG	A	G	0	61	true	false	non-CpG transition	non-CpG	20	0	1	96
missense_variant	CAG	A	G	0	61	true	false	non-CpG transition	non-CpG	50	0	1	96
missense_variant	CAG	A	G	0	61	true	false	non-CpG transition	non-CpG	100	0	1	96
missense_variant	CAG	A	G	0	61	true	false	non-CpG transition	non-CpG	145	0	1	96
missense_variant	CAG	A	G	0	61	true	false	non-CpG transition	non-CpG	200	0	1	96
missense_variant	CAG	A	G	0	61	true	false	non-CpG transition	non-CpG	424	0	1	96
missense_variant	CAG	A	G	0	61	true	false	non-CpG transition	non-CpG	500	0	1	96
missense_variant	CAG	A	G	0	61	true	false	non-CpG transition	non-CpG	544	0	1	96
missense_variant	CAG	A	G	0	61	true	false	non-CpG transition	non-CpG	780	0	1	96
missense_variant	CAG	A	G	0	61	true	false	non-CpG transition	non-CpG	1000	0	1	96
missense_variant	CAG	A	G	0	61	true	false	non-CpG transition	non-CpG	1738	0	1	96
missense_variant	CAG	A	G	0	61	true	false	non-CpG transition	non-CpG	2000	0	1	96
missense_variant	CAG	A	G	0	61	true	false	non-CpG transition	non-CpG	4359	0	1	96
missense_variant	CAG	A	G	0	61	true	false	non-CpG transition	non-CpG	5000	0	1	96
missense_variant	CAG	A	G	0	61	true	false	non-CpG transition	non-CpG	7718	0	1	96
missense_variant	CAG	A	G	0	61	true	false	non-CpG transition	non-CpG	10000	0	1	96
missense_variant	CAG	A	G	0	61	true	false	non-CpG transition	non-CpG	15000	0	1	96
missense_variant	CAG	A	G	0	61	true	false	non-CpG transition	non-CpG	15708	0	1	96
missense_variant	CAG	A	G	0	62	true	false	non-CpG transition	non-CpG	10	0	0	105
missense_variant	CAG	A	G	0	62	true	false	non-CpG transition	non-CpG	20	0	0	105
missense_variant	CAG	A	G	0	62	true	false	non-CpG transition	non-CpG	50	0	0	105
missense_variant	CAG	A	G	0	62	true	false	non-CpG transition	non-CpG	100	0	0	105
missense_variant	CAG	A	G	0	62	true	false	non-CpG transition	non-CpG	145	0	0	105
missense_variant	CAG	A	G	0	62	true	false	non-CpG transition	non-CpG	200	0	0	105
missense_variant	CAG	A	G	0	62	true	false	non-CpG transition	non-CpG	424	0	0	105
missense_variant	CAG	A	G	0	62	true	false	non-CpG transition	non-CpG	500	0	0	105
missense_variant	CAG	A	G	0	62	true	false	non-CpG transition	non-CpG	544	0	0	105
missense_variant	CAG	A	G	0	62	true	false	non-CpG transition	non-CpG	780	0	0	105
missense_variant	CAG	A	G	0	62	true	false	non-CpG transition	non-CpG	1000	0	0	105
missense_variant	CAG	A	G	0	62	true	false	non-CpG transition	non-CpG	1738	0	0	105
missense_variant	CAG	A	G	0	62	true	false	non-CpG transition	non-CpG	2000	0	0	105
missense_variant	CAG	A	G	0	62	true	false	non-CpG transition	non-CpG	4359	0	0	105
missense_variant	CAG	A	G	0	62	true	false	non-CpG transition	non-CpG	5000	0	0	105
missense_variant	CAG	A	G	0	62	true	false	non-CpG transition	non-CpG	7718	0	0	105
missense_variant	CAG	A	G	0	62	true	false	non-CpG transition	non-CpG	10000	0	0	105
missense_variant	CAG	A	G	0	62	true	false	non-CpG transition	non-CpG	15000	0	0	105
missense_variant	CAG	A	G	0	62	true	false	non-CpG transition	non-CpG	15708	1	1	105
missense_variant	CAG	A	G	0	65	true	false	non-CpG transition	non-CpG	10	0	0	78
missense_variant	CAG	A	G	0	65	true	false	non-CpG transition	non-CpG	20	0	0	78
missense_variant	CAG	A	G	0	65	true	false	non-CpG transition	non-CpG	50	0	0	78
missense_variant	CAG	A	G	0	65	true	false	non-CpG transition	non-CpG	100	0	0	78
missense_variant	CAG	A	G	0	65	true	false	non-CpG transition	non-CpG	145	0	0	78
missense_variant	CAG	A	G	0	65	true	false	non-CpG transition	non-CpG	200	0	0	78
missense_variant	CAG	A	G	0	65	true	false	non-CpG transition	non-CpG	424	0	0	78
missense_variant	CAG	A	G	0	65	true	false	non-CpG transition	non-CpG	500	0	0	78
missense_variant	CAG	A	G	0	65	true	false	non-CpG transition	non-CpG	544	0	0	78
missense_variant	CAG	A	G	0	65	true	false	non-CpG transition	non-CpG	780	0	0	78
missense_variant	CAG	A	G	0	65	true	false	non-CpG transition	non-CpG	1000	0	0	78
missense_variant	CAG	A	G	0	65	true	false	non-CpG transition	non-CpG	1738	0	0	78
missense_variant	CAG	A	G	0	65	true	false	non-CpG transition	non-CpG	2000	1	1	78
missense_variant	CAG	A	G	0	65	true	false	non-CpG transition	non-CpG	4359	1	1	78
missense_variant	CAG	A	G	0	65	true	false	non-CpG transition	non-CpG	5000	1	1	78
missense_variant	CAG	A	G	0	65	true	false	non-CpG transition	non-CpG	7718	1	1	78
missense_variant	CAG	A	G	0	65	true	false	non-CpG transition	non-CpG	10000	1	1	78
missense_variant	CAG	A	G	0	65	true	false	non-CpG transition	non-CpG	15000	1	1	78
missense_variant	CAG	A	G	0	65	true	false	non-CpG transition	non-CpG	15708	1	1	78
missense_variant	CAG	A	G	0	67	true	false	non-CpG transition	non-CpG	10	0	1	83
missense_variant	CAG	A	G	0	67	true	false	non-CpG transition	non-CpG	20	0	1	83
missense_variant	CAG	A	G	0	67	true	false	non-CpG transition	non-CpG	50	0	1	83
missense_variant	CAG	A	G	0	67	true	false	non-CpG transition	non-CpG	100	0	1	83
missense_variant	CAG	A	G	0	67	true	false	non-CpG transition	non-CpG	145	0	1	83
missense_variant	CAG	A	G	0	67	true	false	non-CpG transition	non-CpG	200	0	1	83
missense_variant	CAG	A	G	0	67	true	false	non-CpG transition	non-CpG	424	0	1	83
missense_variant	CAG	A	G	0	67	true	false	non-CpG transition	non-CpG	500	0	1	83
missense_variant	CAG	A	G	0	67	true	false	non-CpG transition	non-CpG	544	0	1	83
missense_variant	CAG	A	G	0	67	true	false	non-CpG transition	non-CpG	780	0	1	83
missense_variant	CAG	A	G	0	67	true	false	non-CpG transition	non-CpG	1000	0	1	83
missense_variant	CAG	A	G	0	67	true	false	non-CpG transition	non-CpG	1738	0	1	83
missense_variant	CAG	A	G	0	67	true	false	non-CpG transition	non-CpG	2000	1	2	83
missense_variant	CAG	A	G	0	67	true	false	non-CpG transition	non-CpG	4359	1	2	83
missense_variant	CAG	A	G	0	67	true	false	non-CpG transition	non-CpG	5000	1	2	83
missense_variant	CAG	A	G	0	67	true	false	non-CpG transition	non-CpG	7718	1	2	83
missense_variant	CAG	A	G	0	67	true	false	non-CpG transition	non-CpG	10000	1	2	83
missense_variant	CAG	A	G	0	67	true	false	non-CpG transition	non-CpG	15000	1	2	83
missense_variant	CAG	A	G	0	67	true	false	non-CpG transition	non-CpG	15708	1	2	83
missense_variant	CAG	A	G	0	78	true	false	non-CpG transition	non-CpG	10	0	0	13
missense_variant	CAG	A	G	0	78	true	false	non-CpG transition	non-CpG	20	0	0	13
missense_variant	CAG	A	G	0	78	true	false	non-CpG transition	non-CpG	50	0	0	13
missense_variant	CAG	A	G	0	78	true	false	non-CpG transition	non-CpG	100	0	0	13
missense_variant	CAG	A	G	0	78	true	false	non-CpG transition	non-CpG	145	0	0	13
missense_variant	CAG	A	G	0	78	true	false	non-CpG transition	non-CpG	200	0	0	13
missense_variant	CAG	A	G	0	78	true	false	non-CpG transition	non-CpG	424	0	0	13
missense_variant	CAG	A	G	0	78	true	false	non-CpG transition	non-CpG	500	0	0	13
missense_variant	CAG	A	G	0	78	true	false	non-CpG transition	non-CpG	544	0	0	13
missense_variant	CAG	A	G	0	78	true	false	non-CpG transition	non-CpG	780	0	0	13
missense_variant	CAG	A	G	0	78	true	false	non-CpG transition	non-CpG	1000	0	0	13
missense_variant	CAG	A	G	0	78	true	false	non-CpG transition	non-CpG	1738	0	0	13
missense_variant	CAG	A	G	0	78	true	false	non-CpG transition	non-CpG	2000	0	0	13
missense_variant	CAG	A	G	0	78	true	false	non-CpG transition	non-CpG	4359	0	0	13
missense_variant	CAG	A	G	0	78	true	false	non-CpG transition	non-CpG	5000	0	0	13
missense_variant	CAG	A	G	0	78	true	false	non-CpG transition	non-CpG	7718	0	0	13
missense_variant	CAG	A	G	0	78	true	false	non-CpG transition	non-CpG	10000	0	0	13
missense_variant	CAG	A	G	0	78	true	false	non-CpG transition	non-CpG	15000	1	1	13
missense_variant	CAG	A	G	0	78	true	false	non-CpG transition	non-CpG	15708	1	1	13
missense_variant	CAG	A	G	0	80	true	false	non-CpG transition	non-CpG	10	0	0	18
missense_variant	CAG	A	G	0	80	true	false	non-CpG transition	non-CpG	20	0	0	18
missense_variant	CAG	A	G	0	80	true	false	non-CpG transition	non-CpG	50	0	0	18
missense_variant	CAG	A	G	0	80	true	false	non-CpG transition	non-CpG	100	0	0	18
missense_variant	CAG	A	G	0	80	true	false	non-CpG transition	non-CpG	145	0	0	18
missense_variant	CAG	A	G	0	80	true	false	non-CpG transition	non-CpG	200	0	0	18
missense_variant	CAG	A	G	0	80	true	false	non-CpG transition	non-CpG	424	0	0	18
missense_variant	CAG	A	G	0	80	true	false	non-CpG transition	non-CpG	500	0	0	18
missense_variant	CAG	A	G	0	80	true	false	non-CpG transition	non-CpG	544	0	0	18
missense_variant	CAG	A	G	0	80	true	false	non-CpG transition	non-CpG	780	0	0	18
missense_variant	CAG	A	G	0	80	true	false	non-CpG transition	non-CpG	1000	0	0	18
missense_variant	CAG	A	G	0	80	true	false	non-CpG transition	non-CpG	1738	0	0	18
missense_variant	CAG	A	G	0	80	true	false	non-CpG transition	non-CpG	2000	0	0	18
missense_variant	CAG	A	G	0	80	true	false	non-CpG transition	non-CpG	4359	0	0	18
missense_variant	CAG	A	G	0	80	true	false	non-CpG transition	non-CpG	5000	0	0	18
missense_variant	CAG	A	G	0	80	true	false	non-CpG transition	non-CpG	7718	1	1	18
missense_variant	CAG	A	G	0	80	true	false	non-CpG transition	non-CpG	10000	1	1	18
missense_variant	CAG	A	G	0	80	true	false	non-CpG transition	non-CpG	15000	1	1	18
missense_variant	CAG	A	G	0	80	true	false	non-CpG transition	non-CpG	15708	1	1	18
missense_variant	CAG	A	T	0	10	false	false	transversion	non-CpG	10	0	0	706
missense_variant	CAG	A	T	0	10	false	false	transversion	non-CpG	20	0	0	706
missense_variant	CAG	A	T	0	10	false	false	transversion	non-CpG	50	0	0	706
missense_variant	CAG	A	T	0	10	false	false	transversion	non-CpG	100	0	0	706
missense_variant	CAG	A	T	0	10	false	false	transversion	non-CpG	145	0	0	706
missense_variant	CAG	A	T	0	10	false	false	transversion	non-CpG	200	0	0	706
missense_variant	CAG	A	T	0	10	false	false	transversion	non-CpG	424	0	0	706
missense_variant	CAG	A	T	0	10	false	false	transversion	non-CpG	500	0	0	706
missense_variant	CAG	A	T	0	10	false	false	transversion	non-CpG	544	0	0	706
missense_variant	CAG	A	T	0	10	false	false	transversion	non-CpG	780	0	0	706
missense_variant	CAG	A	T	0	10	false	false	transversion	non-CpG	1000	0	0	706
missense_variant	CAG	A	T	0	10	false	false	transversion	non-CpG	1738	0	0	706
missense_variant	CAG	A	T	0	10	false	false	transversion	non-CpG	2000	1	1	706
missense_variant	CAG	A	T	0	10	false	false	transversion	non-CpG	4359	1	1	706
missense_variant	CAG	A	T	0	10	false	false	transversion	non-CpG	5000	1	1	706
missense_variant	CAG	A	T	0	10	false	false	transversion	non-CpG	7718	1	1	706
missense_variant	CAG	A	T	0	10	false	false	transversion	non-CpG	10000	1	1	706
missense_variant	CAG	A	T	0	10	false	false	transversion	non-CpG	15000	1	1	706
missense_variant	CAG	A	T	0	10	false	false	transversion	non-CpG	15708	1	1	706
missense_variant	CAG	A	T	0	11	false	false	transversion	non-CpG	10	0	0	712
missense_variant	CAG	A	T	0	11	false	false	transversion	non-CpG	20	0	0	712
missense_variant	CAG	A	T	0	11	false	false	transversion	non-CpG	50	0	0	712
missense_variant	CAG	A	T	0	11	false	false	transversion	non-CpG	100	0	0	712
missense_variant	CAG	A	T	0	11	false	false	transversion	non-CpG	145	0	0	712
missense_variant	CAG	A	T	0	11	false	false	transversion	non-CpG	200	0	0	712
missense_variant	CAG	A	T	0	11	false	false	transversion	non-CpG	424	0	0	712
missense_variant	CAG	A	T	0	11	false	false	transversion	non-CpG	500	0	0	712
missense_variant	CAG	A	T	0	11	false	false	transversion	non-CpG	544	0	0	712
missense_variant	CAG	A	T	0	11	false	false	transversion	non-CpG	780	0	0	712
missense_variant	CAG	A	T	0	11	false	false	transversion	non-CpG	1000	0	0	712
missense_variant	CAG	A	T	0	11	false	false	transversion	non-CpG	1738	0	0	712
missense_variant	CAG	A	T	0	11	false	false	transversion	non-CpG	2000	0	0	712
missense_variant	CAG	A	T	0	11	false	false	transversion	non-CpG	4359	0	0	712
missense_variant	CAG	A	T	0	11	false	false	transversion	non-CpG	5000	0	0	712
missense_variant	CAG	A	T	0	11	false	false	transversion	non-CpG	7718	1	1	712
missense_variant	CAG	A	T	0	11	false	false	transversion	non-CpG	10000	1	1	712
missense_variant	CAG	A	T	0	11	false	false	transversion	non-CpG	15000	1	1	712
missense_variant	CAG	A	T	0	11	false	false	transversion	non-CpG	15708	1	1	712
missense_variant	CAG	A	T	0	14	false	false	transversion	non-CpG	10	0	0	752
missense_variant	CAG	A	T	0	14	false	false	transversion	non-CpG	20	0	0	752
missense_variant	CAG	A	T	0	14	false	false	transversion	non-CpG	50	0	0	752
missense_variant	CAG	A	T	0	14	false	false	transversion	non-CpG	100	0	0	752
missense_variant	CAG	A	T	0	14	false	false	transversion	non-CpG	145	0	0	752
missense_variant	CAG	A	T	0	14	false	false	transversion	non-CpG	200	0	0	752
missense_variant	CAG	A	T	0	14	false	false	transversion	non-CpG	424	0	0	752
missense_variant	CAG	A	T	0	14	false	false	transversion	non-CpG	500	0	0	752
missense_variant	CAG	A	T	0	14	false	false	transversion	non-CpG	544	0	0	752
missense_variant	CAG	A	T	0	14	false	false	transversion	non-CpG	780	0	0	752
missense_variant	CAG	A	T	0	14	false	false	transversion	non-CpG	1000	1	1	752
missense_variant	CAG	A	T	0	14	false	false	transversion	non-CpG	1738	1	1	752
missense_variant	CAG	A	T	0	14	false	false	transversion	non-CpG	2000	1	1	752
missense_variant	CAG	A	T	0	14	false	false	transversion	non-CpG	4359	1	1	752
missense_variant	CAG	A	T	0	14	false	false	transversion	non-CpG	5000	1	1	752
missense_variant	CAG	A	T	0	14	false	false	transversion	non-CpG	7718	1	1	752
missense_variant	CAG	A	T	0	14	false	false	transversion	non-CpG	10000	1	1	752
missense_variant	CAG	A	T	0	14	false	false	transversion	non-CpG	15000	1	1	752
missense_variant	CAG	A	T	0	14	false	false	transversion	non-CpG	15708	1	1	752
missense_variant	CAG	A	T	0	15	false	false	transversion	non-CpG	10	0	0	914
missense_variant	CAG	A	T	0	15	false	false	transversion	non-CpG	20	0	0	914
missense_variant	CAG	A	T	0	15	false	false	transversion	non-CpG	50	0	0	914
missense_variant	CAG	A	T	0	15	false	false	transversion	non-CpG	100	0	0	914
missense_variant	CAG	A	T	0	15	false	false	transversion	non-CpG	145	0	0	914
missense_variant	CAG	A	T	0	15	false	false	transversion	non-CpG	200	0	0	914
missense_variant	CAG	A	T	0	15	false	false	transversion	non-CpG	424	0	0	914
missense_variant	CAG	A	T	0	15	false	false	transversion	non-CpG	500	0	0	914
missense_variant	CAG	A	T	0	15	false	false	transversion	non-CpG	544	0	0	914
missense_variant	CAG	A	T	0	15	false	false	transversion	non-CpG	780	0	0	914
missense_variant	CAG	A	T	0	15	false	false	transversion	non-CpG	1000	0	0	914
missense_variant	CAG	A	T	0	15	false	false	transversion	non-CpG	1738	0	0	914
missense_variant	CAG	A	T	0	15	false	false	transversion	non-CpG	2000	0	0	914
missense_variant	CAG	A	T	0	15	false	false	transversion	non-CpG	4359	1	1	914
missense_variant	CAG	A	T	0	15	false	false	transversion	non-CpG	5000	1	1	914
missense_variant	CAG	A	T	0	15	false	false	transversion	non-CpG	7718	1	1	914
missense_variant	CAG	A	T	0	15	false	false	transversion	non-CpG	10000	1	1	914
missense_variant	CAG	A	T	0	15	false	false	transversion	non-CpG	15000	0	1	914
missense_variant	CAG	A	T	0	15	false	false	transversion	non-CpG	15708	0	1	914
missense_variant	CAG	A	T	0	17	false	false	transversion	non-CpG	10	0	1	1443
missense_variant	CAG	A	T	0	17	false	false	transversion	non-CpG	20	0	1	1443
missense_variant	CAG	A	T	0	17	false	false	transversion	non-CpG	50	1	2	1443
missense_variant	CAG	A	T	0	17	false	false	transversion	non-CpG	100	0	2	1443
missense_variant	CAG	A	T	0	17	false	false	transversion	non-CpG	145	0	2	1443
missense_variant	CAG	A	T	0	17	false	false	transversion	non-CpG	200	0	2	1443
missense_variant	CAG	A	T	0	17	false	false	transversion	non-CpG	424	0	2	1443
missense_variant	CAG	A	T	0	17	false	false	transversion	non-CpG	500	0	2	1443
missense_variant	CAG	A	T	0	17	false	false	transversion	non-CpG	544	0	2	1443
missense_variant	CAG	A	T	0	17	false	false	transversion	non-CpG	780	0	2	1443
missense_variant	CAG	A	T	0	17	false	false	transversion	non-CpG	1000	0	2	1443
missense_variant	CAG	A	T	0	17	false	false	transversion	non-CpG	1738	0	2	1443
missense_variant	CAG	A	T	0	17	false	false	transversion	non-CpG	2000	0	2	1443
missense_variant	CAG	A	T	0	17	false	false	transversion	non-CpG	4359	1	3	1443
missense_variant	CAG	A	T	0	17	false	false	transversion	non-CpG	5000	1	3	1443
missense_variant	CAG	A	T	0	17	false	false	transversion	non-CpG	7718	1	3	1443
missense_variant	CAG	A	T	0	17	false	false	transversion	non-CpG	10000	1	3	1443
missense_variant	CAG	A	T	0	17	false	false	transversion	non-CpG	15000	2	4	1443
missense_variant	CAG	A	T	0	17	false	false	transversion	non-CpG	15708	2	4	1443
missense_variant	CAG	A	T	0	18	false	false	transversion	non-CpG	10	0	0	2344
missense_variant	CAG	A	T	0	18	false	false	transversion	non-CpG	20	0	0	2344
missense_variant	CAG	A	T	0	18	false	false	transversion	non-CpG	50	0	0	2344
missense_variant	CAG	A	T	0	18	false	false	transversion	non-CpG	100	0	0	2344
missense_variant	CAG	A	T	0	18	false	false	transversion	non-CpG	145	0	0	2344
missense_variant	CAG	A	T	0	18	false	false	transversion	non-CpG	200	0	0	2344
missense_variant	CAG	A	T	0	18	false	false	transversion	non-CpG	424	0	0	2344
missense_variant	CAG	A	T	0	18	false	false	transversion	non-CpG	500	0	0	2344
missense_variant	CAG	A	T	0	18	false	false	transversion	non-CpG	544	0	0	2344
missense_variant	CAG	A	T	0	18	false	false	transversion	non-CpG	780	0	0	2344
missense_variant	CAG	A	T	0	18	false	false	transversion	non-CpG	1000	0	0	2344
missense_variant	CAG	A	T	0	18	false	false	transversion	non-CpG	1738	1	1	2344
missense_variant	CAG	A	T	0	18	false	false	transversion	non-CpG	2000	1	1	2344
missense_variant	CAG	A	T	0	18	false	false	transversion	non-CpG	4359	3	3	2344
missense_variant	CAG	A	T	0	18	false	false	transversion	non-CpG	5000	3	3	2344
missense_variant	CAG	A	T	0	18	false	false	transversion	non-CpG	7718	2	3	2344
missense_variant	CAG	A	T	0	18	false	false	transversion	non-CpG	10000	4	5	2344
missense_variant	CAG	A	T	0	18	false	false	transversion	non-CpG	15000	4	7	2344
missense_variant	CAG	A	T	0	18	false	false	transversion	non-CpG	15708	4	7	2344
missense_variant	CAG	A	T	0	19	false	false	transversion	non-CpG	10	0	1	6210
missense_variant	CAG	A	T	0	19	false	false	transversion	non-CpG	20	1	2	6210
missense_variant	CAG	A	T	0	19	false	false	transversion	non-CpG	50	1	2	6210
missense_variant	CAG	A	T	0	19	false	false	transversion	non-CpG	100	2	3	6210
missense_variant	CAG	A	T	0	19	false	false	transversion	non-CpG	145	1	3	6210
missense_variant	CAG	A	T	0	19	false	false	transversion	non-CpG	200	2	4	6210
missense_variant	CAG	A	T	0	19	false	false	transversion	non-CpG	424	0	4	6210
missense_variant	CAG	A	T	0	19	false	false	transversion	non-CpG	500	0	4	6210
missense_variant	CAG	A	T	0	19	false	false	transversion	non-CpG	544	0	4	6210
missense_variant	CAG	A	T	0	19	false	false	transversion	non-CpG	780	1	5	6210
missense_variant	CAG	A	T	0	19	false	false	transversion	non-CpG	1000	1	5	6210
missense_variant	CAG	A	T	0	19	false	false	transversion	non-CpG	1738	1	6	6210
missense_variant	CAG	A	T	0	19	false	false	transversion	non-CpG	2000	1	6	6210
missense_variant	CAG	A	T	0	19	false	false	transversion	non-CpG	4359	3	8	6210
missense_variant	CAG	A	T	0	19	false	false	transversion	non-CpG	5000	4	9	6210
missense_variant	CAG	A	T	0	19	false	false	transversion	non-CpG	7718	8	13	6210
missense_variant	CAG	A	T	0	19	false	false	transversion	non-CpG	10000	9	14	6210
missense_variant	CAG	A	T	0	19	false	false	transversion	non-CpG	15000	15	21	6210
missense_variant	CAG	A	T	0	19	false	false	transversion	non-CpG	15708	15	21	6210
missense_variant	CAG	A	T	0	20	false	false	transversion	non-CpG	10	0	1	17290
missense_variant	CAG	A	T	0	20	false	false	transversion	non-CpG	20	1	3	17290
missense_variant	CAG	A	T	0	20	false	false	transversion	non-CpG	50	1	3	17290
missense_variant	CAG	A	T	0	20	false	false	transversion	non-CpG	100	1	3	17290
missense_variant	CAG	A	T	0	20	false	false	transversion	non-CpG	145	1	3	17290
missense_variant	CAG	A	T	0	20	false	false	transversion	non-CpG	200	1	3	17290
missense_variant	CAG	A	T	0	20	false	false	transversion	non-CpG	424	5	7	17290
missense_variant	CAG	A	T	0	20	false	false	transversion	non-CpG	500	4	7	17290
missense_variant	CAG	A	T	0	20	false	false	transversion	non-CpG	544	4	7	17290
missense_variant	CAG	A	T	0	20	false	false	transversion	non-CpG	780	6	11	17290
missense_variant	CAG	A	T	0	20	false	false	transversion	non-CpG	1000	8	13	17290
missense_variant	CAG	A	T	0	20	false	false	transversion	non-CpG	1738	8	17	17290
missense_variant	CAG	A	T	0	20	false	false	transversion	non-CpG	2000	9	18	17290
missense_variant	CAG	A	T	0	20	false	false	transversion	non-CpG	4359	9	20	17290
missense_variant	CAG	A	T	0	20	false	false	transversion	non-CpG	5000	11	22	17290
missense_variant	CAG	A	T	0	20	false	false	transversion	non-CpG	7718	17	28	17290
missense_variant	CAG	A	T	0	20	false	false	transversion	non-CpG	10000	16	30	17290
missense_variant	CAG	A	T	0	20	false	false	transversion	non-CpG	15000	26	43	17290
missense_variant	CAG	A	T	0	20	false	false	transversion	non-CpG	15708	31	48	17290
missense_variant	CAG	A	T	0	21	false	false	transversion	non-CpG	10	0	0	15002
missense_variant	CAG	A	T	0	21	false	false	transversion	non-CpG	20	1	1	15002
missense_variant	CAG	A	T	0	21	false	false	transversion	non-CpG	50	1	1	15002
missense_variant	CAG	A	T	0	21	false	false	transversion	non-CpG	100	3	3	15002
missense_variant	CAG	A	T	0	21	false	false	transversion	non-CpG	145	2	3	15002
missense_variant	CAG	A	T	0	21	false	false	transversion	non-CpG	200	2	3	15002
missense_variant	CAG	A	T	0	21	false	false	transversion	non-CpG	424	3	5	15002
missense_variant	CAG	A	T	0	21	false	false	transversion	non-CpG	500	3	5	15002
missense_variant	CAG	A	T	0	21	false	false	transversion	non-CpG	544	3	5	15002
missense_variant	CAG	A	T	0	21	false	false	transversion	non-CpG	780	3	5	15002
missense_variant	CAG	A	T	0	21	false	false	transversion	non-CpG	1000	6	8	15002
missense_variant	CAG	A	T	0	21	false	false	transversion	non-CpG	1738	7	11	15002
missense_variant	CAG	A	T	0	21	false	false	transversion	non-CpG	2000	8	12	15002
missense_variant	CAG	A	T	0	21	false	false	transversion	non-CpG	4359	14	19	15002
missense_variant	CAG	A	T	0	21	false	false	transversion	non-CpG	5000	15	21	15002
missense_variant	CAG	A	T	0	21	false	false	transversion	non-CpG	7718	20	28	15002
missense_variant	CAG	A	T	0	21	false	false	transversion	non-CpG	10000	22	35	15002
missense_variant	CAG	A	T	0	21	false	false	transversion	non-CpG	15000	25	43	15002
missense_variant	CAG	A	T	0	21	false	false	transversion	non-CpG	15708	26	44	15002
missense_variant	CAG	A	T	0	22	false	false	transversion	non-CpG	10	0	1	4746
missense_variant	CAG	A	T	0	22	false	false	transversion	non-CpG	20	0	1	4746
missense_variant	CAG	A	T	0	22	false	false	transversion	non-CpG	50	0	1	4746
missense_variant	CAG	A	T	0	22	false	false	transversion	non-CpG	100	0	1	4746
missense_variant	CAG	A	T	0	22	false	false	transversion	non-CpG	145	0	1	4746
missense_variant	CAG	A	T	0	22	false	false	transversion	non-CpG	200	0	1	4746
missense_variant	CAG	A	T	0	22	false	false	transversion	non-CpG	424	0	1	4746
missense_variant	CAG	A	T	0	22	false	false	transversion	non-CpG	500	0	1	4746
missense_variant	CAG	A	T	0	22	false	false	transversion	non-CpG	544	0	1	4746
missense_variant	CAG	A	T	0	22	false	false	transversion	non-CpG	780	1	2	4746
missense_variant	CAG	A	T	0	22	false	false	transversion	non-CpG	1000	0	3	4746
missense_variant	CAG	A	T	0	22	false	false	transversion	non-CpG	1738	1	4	4746
missense_variant	CAG	A	T	0	22	false	false	transversion	non-CpG	2000	1	4	4746
missense_variant	CAG	A	T	0	22	false	false	transversion	non-CpG	4359	7	11	4746
missense_variant	CAG	A	T	0	22	false	false	transversion	non-CpG	5000	6	11	4746
missense_variant	CAG	A	T	0	22	false	false	transversion	non-CpG	7718	4	12	4746
missense_variant	CAG	A	T	0	22	false	false	transversion	non-CpG	10000	6	15	4746
missense_variant	CAG	A	T	0	22	false	false	transversion	non-CpG	15000	9	19	4746
missense_variant	CAG	A	T	0	22	false	false	transversion	non-CpG	15708	9	19	4746
missense_variant	CAG	A	T	0	23	false	false	transversion	non-CpG	10	0	0	3942
missense_variant	CAG	A	T	0	23	false	false	transversion	non-CpG	20	0	0	3942
missense_variant	CAG	A	T	0	23	false	false	transversion	non-CpG	50	0	0	3942
missense_variant	CAG	A	T	0	23	false	false	transversion	non-CpG	100	0	0	3942
missense_variant	CAG	A	T	0	23	false	false	transversion	non-CpG	145	0	0	3942
missense_variant	CAG	A	T	0	23	false	false	transversion	non-CpG	200	0	0	3942
missense_variant	CAG	A	T	0	23	false	false	transversion	non-CpG	424	2	2	3942
missense_variant	CAG	A	T	0	23	false	false	transversion	non-CpG	500	2	2	3942
missense_variant	CAG	A	T	0	23	false	false	transversion	non-CpG	544	2	2	3942
missense_variant	CAG	A	T	0	23	false	false	transversion	non-CpG	780	2	2	3942
missense_variant	CAG	A	T	0	23	false	false	transversion	non-CpG	1000	4	4	3942
missense_variant	CAG	A	T	0	23	false	false	transversion	non-CpG	1738	3	4	3942
missense_variant	CAG	A	T	0	23	false	false	transversion	non-CpG	2000	4	5	3942
missense_variant	CAG	A	T	0	23	false	false	transversion	non-CpG	4359	5	8	3942
missense_variant	CAG	A	T	0	23	false	false	transversion	non-CpG	5000	5	8	3942
missense_variant	CAG	A	T	0	23	false	false	transversion	non-CpG	7718	7	10	3942
missense_variant	CAG	A	T	0	23	false	false	transversion	non-CpG	10000	7	10	3942
missense_variant	CAG	A	T	0	23	false	false	transversion	non-CpG	15000	11	14	3942
missense_variant	CAG	A	T	0	23	false	false	transversion	non-CpG	15708	12	15	3942
missense_variant	CAG	A	T	0	24	false	false	transversion	non-CpG	10	1	2	5170
missense_variant	CAG	A	T	0	24	false	false	transversion	non-CpG	20	0	2	5170
missense_variant	CAG	A	T	0	24	false	false	transversion	non-CpG	50	0	2	5170
missense_variant	CAG	A	T	0	24	false	false	transversion	non-CpG	100	0	2	5170
missense_variant	CAG	A	T	0	24	false	false	transversion	non-CpG	145	0	2	5170
missense_variant	CAG	A	T	0	24	false	false	transversion	non-CpG	200	0	2	5170
missense_variant	CAG	A	T	0	24	false	false	transversion	non-CpG	424	3	6	5170
missense_variant	CAG	A	T	0	24	false	false	transversion	non-CpG	500	3	6	5170
missense_variant	CAG	A	T	0	24	false	false	transversion	non-CpG	544	3	6	5170
missense_variant	CAG	A	T	0	24	false	false	transversion	non-CpG	780	3	6	5170
missense_variant	CAG	A	T	0	24	false	false	transversion	non-CpG	1000	6	9	5170
missense_variant	CAG	A	T	0	24	false	false	transversion	non-CpG	1738	8	12	5170
missense_variant	CAG	A	T	0	24	false	false	transversion	non-CpG	2000	7	12	5170
missense_variant	CAG	A	T	0	24	false	false	transversion	non-CpG	4359	13	20	5170
missense_variant	CAG	A	T	0	24	false	false	transversion	non-CpG	5000	15	22	5170
missense_variant	CAG	A	T	0	24	false	false	transversion	non-CpG	7718	21	29	5170
missense_variant	CAG	A	T	0	24	false	false	transversion	non-CpG	10000	26	35	5170
missense_variant	CAG	A	T	0	24	false	false	transversion	non-CpG	15000	32	46	5170
missense_variant	CAG	A	T	0	24	false	false	transversion	non-CpG	15708	32	46	5170
missense_variant	CAG	A	T	0	25	false	false	transversion	non-CpG	10	1	2	7335
missense_variant	CAG	A	T	0	25	false	false	transversion	non-CpG	20	1	2	7335
missense_variant	CAG	A	T	0	25	false	false	transversion	non-CpG	50	2	3	7335
missense_variant	CAG	A	T	0	25	false	false	transversion	non-CpG	100	3	4	7335
missense_variant	CAG	A	T	0	25	false	false	transversion	non-CpG	145	3	4	7335
missense_variant	CAG	A	T	0	25	false	false	transversion	non-CpG	200	3	5	7335
missense_variant	CAG	A	T	0	25	false	false	transversion	non-CpG	424	1	5	7335
missense_variant	CAG	A	T	0	25	false	false	transversion	non-CpG	500	1	5	7335
missense_variant	CAG	A	T	0	25	false	false	transversion	non-CpG	544	1	5	7335
missense_variant	CAG	A	T	0	25	false	false	transversion	non-CpG	780	4	8	7335
missense_variant	CAG	A	T	0	25	false	false	transversion	non-CpG	1000	6	10	7335
missense_variant	CAG	A	T	0	25	false	false	transversion	non-CpG	1738	8	14	7335
missense_variant	CAG	A	T	0	25	false	false	transversion	non-CpG	2000	8	16	7335
missense_variant	CAG	A	T	0	25	false	false	transversion	non-CpG	4359	12	24	7335
missense_variant	CAG	A	T	0	25	false	false	transversion	non-CpG	5000	13	26	7335
missense_variant	CAG	A	T	0	25	false	false	transversion	non-CpG	7718	15	31	7335
missense_variant	CAG	A	T	0	25	false	false	transversion	non-CpG	10000	15	34	7335
missense_variant	CAG	A	T	0	25	false	false	transversion	non-CpG	15000	23	45	7335
missense_variant	CAG	A	T	0	25	false	false	transversion	non-CpG	15708	25	47	7335
missense_variant	CAG	A	T	0	26	false	false	transversion	non-CpG	10	0	2	10602
missense_variant	CAG	A	T	0	26	false	false	transversion	non-CpG	20	1	3	10602
missense_variant	CAG	A	T	0	26	false	false	transversion	non-CpG	50	1	3	10602
missense_variant	CAG	A	T	0	26	false	false	transversion	non-CpG	100	0	3	10602
missense_variant	CAG	A	T	0	26	false	false	transversion	non-CpG	145	0	4	10602
missense_variant	CAG	A	T	0	26	false	false	transversion	non-CpG	200	1	5	10602
missense_variant	CAG	A	T	0	26	false	false	transversion	non-CpG	424	3	10	10602
missense_variant	CAG	A	T	0	26	false	false	transversion	non-CpG	500	4	11	10602
missense_variant	CAG	A	T	0	26	false	false	transversion	non-CpG	544	4	11	10602
missense_variant	CAG	A	T	0	26	false	false	transversion	non-CpG	780	6	13	10602
missense_variant	CAG	A	T	0	26	false	false	transversion	non-CpG	1000	7	14	10602
missense_variant	CAG	A	T	0	26	false	false	transversion	non-CpG	1738	13	21	10602
missense_variant	CAG	A	T	0	26	false	false	transversion	non-CpG	2000	15	23	10602
missense_variant	CAG	A	T	0	26	false	false	transversion	non-CpG	4359	22	35	10602
missense_variant	CAG	A	T	0	26	false	false	transversion	non-CpG	5000	22	35	10602
missense_variant	CAG	A	T	0	26	false	false	transversion	non-CpG	7718	31	46	10602
missense_variant	CAG	A	T	0	26	false	false	transversion	non-CpG	10000	35	53	10602
missense_variant	CAG	A	T	0	26	false	false	transversion	non-CpG	15000	42	70	10602
missense_variant	CAG	A	T	0	26	false	false	transversion	non-CpG	15708	43	72	10602
missense_variant	CAG	A	T	0	27	false	false	transversion	non-CpG	10	1	4	15985
missense_variant	CAG	A	T	0	27	false	false	transversion	non-CpG	20	0	6	15985
missense_variant	CAG	A	T	0	27	false	false	transversion	non-CpG	50	1	10	15985
missense_variant	CAG	A	T	0	27	false	false	transversion	non-CpG	100	4	13	15985
missense_variant	CAG	A	T	0	27	false	false	transversion	non-CpG	145	4	13	15985
missense_variant	CAG	A	T	0	27	false	false	transversion	non-CpG	200	4	13	15985
missense_variant	CAG	A	T	0	27	false	false	transversion	non-CpG	424	3	14	15985
missense_variant	CAG	A	T	0	27	false	false	transversion	non-CpG	500	5	16	15985
missense_variant	CAG	A	T	0	27	false	false	transversion	non-CpG	544	5	16	15985
missense_variant	CAG	A	T	0	27	false	false	transversion	non-CpG	780	9	20	15985
missense_variant	CAG	A	T	0	27	false	false	transversion	non-CpG	1000	10	22	15985
missense_variant	CAG	A	T	0	27	false	false	transversion	non-CpG	1738	16	31	15985
missense_variant	CAG	A	T	0	27	false	false	transversion	non-CpG	2000	16	34	15985
missense_variant	CAG	A	T	0	27	false	false	transversion	non-CpG	4359	22	46	15985
missense_variant	CAG	A	T	0	27	false	false	transversion	non-CpG	5000	24	49	15985
missense_variant	CAG	A	T	0	27	false	false	transversion	non-CpG	7718	40	69	15985
missense_variant	CAG	A	T	0	27	false	false	transversion	non-CpG	10000	47	82	15985
missense_variant	CAG	A	T	0	27	false	false	transversion	non-CpG	15000	57	102	15985
missense_variant	CAG	A	T	0	27	false	false	transversion	non-CpG	15708	61	106	15985
missense_variant	CAG	A	T	0	28	false	false	transversion	non-CpG	10	1	2	28371
missense_variant	CAG	A	T	0	28	false	false	transversion	non-CpG	20	0	3	28371
missense_variant	CAG	A	T	0	28	false	false	transversion	non-CpG	50	2	5	28371
missense_variant	CAG	A	T	0	28	false	false	transversion	non-CpG	100	4	10	28371
missense_variant	CAG	A	T	0	28	false	false	transversion	non-CpG	145	5	12	28371
missense_variant	CAG	A	T	0	28	false	false	transversion	non-CpG	200	5	13	28371
missense_variant	CAG	A	T	0	28	false	false	transversion	non-CpG	424	5	20	28371
missense_variant	CAG	A	T	0	28	false	false	transversion	non-CpG	500	6	21	28371
missense_variant	CAG	A	T	0	28	false	false	transversion	non-CpG	544	6	22	28371
missense_variant	CAG	A	T	0	28	false	false	transversion	non-CpG	780	10	26	28371
missense_variant	CAG	A	T	0	28	false	false	transversion	non-CpG	1000	13	29	28371
missense_variant	CAG	A	T	0	28	false	false	transversion	non-CpG	1738	23	44	28371
missense_variant	CAG	A	T	0	28	false	false	transversion	non-CpG	2000	27	48	28371
missense_variant	CAG	A	T	0	28	false	false	transversion	non-CpG	4359	48	77	28371
missense_variant	CAG	A	T	0	28	false	false	transversion	non-CpG	5000	46	77	28371
missense_variant	CAG	A	T	0	28	false	false	transversion	non-CpG	7718	58	97	28371
missense_variant	CAG	A	T	0	28	false	false	transversion	non-CpG	10000	74	118	28371
missense_variant	CAG	A	T	0	28	false	false	transversion	non-CpG	15000	93	149	28371
missense_variant	CAG	A	T	0	28	false	false	transversion	non-CpG	15708	101	158	28371
missense_variant	CAG	A	T	0	29	false	false	transversion	non-CpG	10	3	11	60399
missense_variant	CAG	A	T	0	29	false	false	transversion	non-CpG	20	6	15	60399
missense_variant	CAG	A	T	0	29	false	false	transversion	non-CpG	50	4	18	60399
missense_variant	CAG	A	T	0	29	false	false	transversion	non-CpG	100	3	21	60399
missense_variant	CAG	A	T	0	29	false	false	transversion	non-CpG	145	3	22	60399
missense_variant	CAG	A	T	0	29	false	false	transversion	non-CpG	200	5	24	60399
missense_variant	CAG	A	T	0	29	false	false	transversion	non-CpG	424	18	40	60399
missense_variant	CAG	A	T	0	29	false	false	transversion	non-CpG	500	20	44	60399
missense_variant	CAG	A	T	0	29	false	false	transversion	non-CpG	544	21	47	60399
missense_variant	CAG	A	T	0	29	false	false	transversion	non-CpG	780	24	53	60399
missense_variant	CAG	A	T	0	29	false	false	transversion	non-CpG	1000	27	57	60399
missense_variant	CAG	A	T	0	29	false	false	transversion	non-CpG	1738	38	77	60399
missense_variant	CAG	A	T	0	29	false	false	transversion	non-CpG	2000	42	81	60399
missense_variant	CAG	A	T	0	29	false	false	transversion	non-CpG	4359	89	145	60399
missense_variant	CAG	A	T	0	29	false	false	transversion	non-CpG	5000	104	161	60399
missense_variant	CAG	A	T	0	29	false	false	transversion	non-CpG	7718	149	218	60399
missense_variant	CAG	A	T	0	29	false	false	transversion	non-CpG	10000	180	261	60399
missense_variant	CAG	A	T	0	29	false	false	transversion	non-CpG	15000	233	339	60399
missense_variant	CAG	A	T	0	29	false	false	transversion	non-CpG	15708	240	347	60399
missense_variant	CAG	A	T	0	30	false	false	transversion	non-CpG	10	2	9	144995
missense_variant	CAG	A	T	0	30	false	false	transversion	non-CpG	20	5	12	144995
missense_variant	CAG	A	T	0	30	false	false	transversion	non-CpG	50	12	25	144995
missense_variant	CAG	A	T	0	30	false	false	transversion	non-CpG	100	15	37	144995
missense_variant	CAG	A	T	0	30	false	false	transversion	non-CpG	145	24	46	144995
missense_variant	CAG	A	T	0	30	false	false	transversion	non-CpG	200	28	55	144995
missense_variant	CAG	A	T	0	30	false	false	transversion	non-CpG	424	43	78	144995
missense_variant	CAG	A	T	0	30	false	false	transversion	non-CpG	500	46	83	144995
missense_variant	CAG	A	T	0	30	false	false	transversion	non-CpG	544	46	88	144995
missense_variant	CAG	A	T	0	30	false	false	transversion	non-CpG	780	64	108	144995
missense_variant	CAG	A	T	0	30	false	false	transversion	non-CpG	1000	73	120	144995
missense_variant	CAG	A	T	0	30	false	false	transversion	non-CpG	1738	122	185	144995
missense_variant	CAG	A	T	0	30	false	false	transversion	non-CpG	2000	128	196	144995
missense_variant	CAG	A	T	0	30	false	false	transversion	non-CpG	4359	204	307	144995
missense_variant	CAG	A	T	0	30	false	false	transversion	non-CpG	5000	236	345	144995
missense_variant	CAG	A	T	0	30	false	false	transversion	non-CpG	7718	303	457	144995
missense_variant	CAG	A	T	0	30	false	false	transversion	non-CpG	10000	346	532	144995
missense_variant	CAG	A	T	0	30	false	false	transversion	non-CpG	15000	476	718	144995
missense_variant	CAG	A	T	0	30	false	false	transversion	non-CpG	15708	489	741	144995
missense_variant	CAG	A	T	0	31	false	false	transversion	non-CpG	10	15	26	288190
missense_variant	CAG	A	T	0	31	false	false	transversion	non-CpG	20	22	38	288190
missense_variant	CAG	A	T	0	31	false	false	transversion	non-CpG	50	32	60	288190
missense_variant	CAG	A	T	0	31	false	false	transversion	non-CpG	100	40	81	288190
missense_variant	CAG	A	T	0	31	false	false	transversion	non-CpG	145	50	98	288190
missense_variant	CAG	A	T	0	31	false	false	transversion	non-CpG	200	60	115	288190
missense_variant	CAG	A	T	0	31	false	false	transversion	non-CpG	424	94	175	288190
missense_variant	CAG	A	T	0	31	false	false	transversion	non-CpG	500	103	188	288190
missense_variant	CAG	A	T	0	31	false	false	transversion	non-CpG	544	109	197	288190
missense_variant	CAG	A	T	0	31	false	false	transversion	non-CpG	780	141	244	288190
missense_variant	CAG	A	T	0	31	false	false	transversion	non-CpG	1000	166	281	288190
missense_variant	CAG	A	T	0	31	false	false	transversion	non-CpG	1738	231	381	288190
missense_variant	CAG	A	T	0	31	false	false	transversion	non-CpG	2000	247	410	288190
missense_variant	CAG	A	T	0	31	false	false	transversion	non-CpG	4359	401	625	288190
missense_variant	CAG	A	T	0	31	false	false	transversion	non-CpG	5000	442	681	288190
missense_variant	CAG	A	T	0	31	false	false	transversion	non-CpG	7718	575	882	288190
missense_variant	CAG	A	T	0	31	false	false	transversion	non-CpG	10000	670	1033	288190
missense_variant	CAG	A	T	0	31	false	false	transversion	non-CpG	15000	904	1369	288190
missense_variant	CAG	A	T	0	31	false	false	transversion	non-CpG	15708	939	1417	288190
missense_variant	CAG	A	T	0	32	false	false	transversion	non-CpG	10	19	34	326146
missense_variant	CAG	A	T	0	32	false	false	transversion	non-CpG	20	23	47	326146
missense_variant	CAG	A	T	0	32	false	false	transversion	non-CpG	50	35	72	326146
missense_variant	CAG	A	T	0	32	false	false	transversion	non-CpG	100	49	93	326146
missense_variant	CAG	A	T	0	32	false	false	transversion	non-CpG	145	53	107	326146
missense_variant	CAG	A	T	0	32	false	false	transversion	non-CpG	200	65	130	326146
missense_variant	CAG	A	T	0	32	false	false	transversion	non-CpG	424	103	191	326146
missense_variant	CAG	A	T	0	32	false	false	transversion	non-CpG	500	110	205	326146
missense_variant	CAG	A	T	0	32	false	false	transversion	non-CpG	544	117	213	326146
missense_variant	CAG	A	T	0	32	false	false	transversion	non-CpG	780	137	254	326146
missense_variant	CAG	A	T	0	32	false	false	transversion	non-CpG	1000	166	292	326146
missense_variant	CAG	A	T	0	32	false	false	transversion	non-CpG	1738	228	387	326146
missense_variant	CAG	A	T	0	32	false	false	transversion	non-CpG	2000	252	419	326146
missense_variant	CAG	A	T	0	32	false	false	transversion	non-CpG	4359	424	661	326146
missense_variant	CAG	A	T	0	32	false	false	transversion	non-CpG	5000	463	721	326146
missense_variant	CAG	A	T	0	32	false	false	transversion	non-CpG	7718	654	969	326146
missense_variant	CAG	A	T	0	32	false	false	transversion	non-CpG	10000	783	1150	326146
missense_variant	CAG	A	T	0	32	false	false	transversion	non-CpG	15000	987	1475	326146
missense_variant	CAG	A	T	0	32	false	false	transversion	non-CpG	15708	1009	1518	326146
missense_variant	CAG	A	T	0	33	false	false	transversion	non-CpG	10	5	13	185440
missense_variant	CAG	A	T	0	33	false	false	transversion	non-CpG	20	12	22	185440
missense_variant	CAG	A	T	0	33	false	false	transversion	non-CpG	50	17	36	185440
missense_variant	CAG	A	T	0	33	false	false	transversion	non-CpG	100	20	46	185440
missense_variant	CAG	A	T	0	33	false	false	transversion	non-CpG	145	28	57	185440
missense_variant	CAG	A	T	0	33	false	false	transversion	non-CpG	200	40	71	185440
missense_variant	CAG	A	T	0	33	false	false	transversion	non-CpG	424	50	91	185440
missense_variant	CAG	A	T	0	33	false	false	transversion	non-CpG	500	56	99	185440
missense_variant	CAG	A	T	0	33	false	false	transversion	non-CpG	544	59	104	185440
missense_variant	CAG	A	T	0	33	false	false	transversion	non-CpG	780	72	124	185440
missense_variant	CAG	A	T	0	33	false	false	transversion	non-CpG	1000	89	146	185440
missense_variant	CAG	A	T	0	33	false	false	transversion	non-CpG	1738	130	198	185440
missense_variant	CAG	A	T	0	33	false	false	transversion	non-CpG	2000	142	213	185440
missense_variant	CAG	A	T	0	33	false	false	transversion	non-CpG	4359	235	346	185440
missense_variant	CAG	A	T	0	33	false	false	transversion	non-CpG	5000	249	373	185440
missense_variant	CAG	A	T	0	33	false	false	transversion	non-CpG	7718	326	488	185440
missense_variant	CAG	A	T	0	33	false	false	transversion	non-CpG	10000	401	594	185440
missense_variant	CAG	A	T	0	33	false	false	transversion	non-CpG	15000	567	833	185440
missense_variant	CAG	A	T	0	33	false	false	transversion	non-CpG	15708	589	859	185440
missense_variant	CAG	A	T	0	34	false	false	transversion	non-CpG	10	1	3	56052
missense_variant	CAG	A	T	0	34	false	false	transversion	non-CpG	20	3	5	56052
missense_variant	CAG	A	T	0	34	false	false	transversion	non-CpG	50	6	8	56052
missense_variant	CAG	A	T	0	34	false	false	transversion	non-CpG	100	6	9	56052
missense_variant	CAG	A	T	0	34	false	false	transversion	non-CpG	145	9	12	56052
missense_variant	CAG	A	T	0	34	false	false	transversion	non-CpG	200	10	14	56052
missense_variant	CAG	A	T	0	34	false	false	transversion	non-CpG	424	13	22	56052
missense_variant	CAG	A	T	0	34	false	false	transversion	non-CpG	500	13	24	56052
missense_variant	CAG	A	T	0	34	false	false	transversion	non-CpG	544	11	24	56052
missense_variant	CAG	A	T	0	34	false	false	transversion	non-CpG	780	18	34	56052
missense_variant	CAG	A	T	0	34	false	false	transversion	non-CpG	1000	22	41	56052
missense_variant	CAG	A	T	0	34	false	false	transversion	non-CpG	1738	31	52	56052
missense_variant	CAG	A	T	0	34	false	false	transversion	non-CpG	2000	39	62	56052
missense_variant	CAG	A	T	0	34	false	false	transversion	non-CpG	4359	70	103	56052
missense_variant	CAG	A	T	0	34	false	false	transversion	non-CpG	5000	80	117	56052
missense_variant	CAG	A	T	0	34	false	false	transversion	non-CpG	7718	109	165	56052
missense_variant	CAG	A	T	0	34	false	false	transversion	non-CpG	10000	133	199	56052
missense_variant	CAG	A	T	0	34	false	false	transversion	non-CpG	15000	174	260	56052
missense_variant	CAG	A	T	0	34	false	false	transversion	non-CpG	15708	184	272	56052
missense_variant	CAG	A	T	0	35	false	false	transversion	non-CpG	10	1	2	10519
missense_variant	CAG	A	T	0	35	false	false	transversion	non-CpG	20	1	2	10519
missense_variant	CAG	A	T	0	35	false	false	transversion	non-CpG	50	0	2	10519
missense_variant	CAG	A	T	0	35	false	false	transversion	non-CpG	100	0	2	10519
missense_variant	CAG	A	T	0	35	false	false	transversion	non-CpG	145	0	2	10519
missense_variant	CAG	A	T	0	35	false	false	transversion	non-CpG	200	0	2	10519
missense_variant	CAG	A	T	0	35	false	false	transversion	non-CpG	424	2	4	10519
missense_variant	CAG	A	T	0	35	false	false	transversion	non-CpG	500	2	4	10519
missense_variant	CAG	A	T	0	35	false	false	transversion	non-CpG	544	2	4	10519
missense_variant	CAG	A	T	0	35	false	false	transversion	non-CpG	780	3	5	10519
missense_variant	CAG	A	T	0	35	false	false	transversion	non-CpG	1000	4	6	10519
missense_variant	CAG	A	T	0	35	false	false	transversion	non-CpG	1738	8	12	10519
missense_variant	CAG	A	T	0	35	false	false	transversion	non-CpG	2000	9	14	10519
missense_variant	CAG	A	T	0	35	false	false	transversion	non-CpG	4359	18	26	10519
missense_variant	CAG	A	T	0	35	false	false	transversion	non-CpG	5000	19	28	10519
missense_variant	CAG	A	T	0	35	false	false	transversion	non-CpG	7718	21	33	10519
missense_variant	CAG	A	T	0	35	false	false	transversion	non-CpG	10000	24	39	10519
missense_variant	CAG	A	T	0	35	false	false	transversion	non-CpG	15000	27	49	10519
missense_variant	CAG	A	T	0	35	false	false	transversion	non-CpG	15708	28	51	10519
missense_variant	CAG	A	T	0	36	false	false	transversion	non-CpG	10	0	0	1596
missense_variant	CAG	A	T	0	36	false	false	transversion	non-CpG	20	0	0	1596
missense_variant	CAG	A	T	0	36	false	false	transversion	non-CpG	50	0	0	1596
missense_variant	CAG	A	T	0	36	false	false	transversion	non-CpG	100	0	0	1596
missense_variant	CAG	A	T	0	36	false	false	transversion	non-CpG	145	0	0	1596
missense_variant	CAG	A	T	0	36	false	false	transversion	non-CpG	200	0	0	1596
missense_variant	CAG	A	T	0	36	false	false	transversion	non-CpG	424	1	1	1596
missense_variant	CAG	A	T	0	36	false	false	transversion	non-CpG	500	1	1	1596
missense_variant	CAG	A	T	0	36	false	false	transversion	non-CpG	544	1	1	1596
missense_variant	CAG	A	T	0	36	false	false	transversion	non-CpG	780	1	2	1596
missense_variant	CAG	A	T	0	36	false	false	transversion	non-CpG	1000	1	2	1596
missense_variant	CAG	A	T	0	36	false	false	transversion	non-CpG	1738	1	3	1596
missense_variant	CAG	A	T	0	36	false	false	transversion	non-CpG	2000	0	3	1596
missense_variant	CAG	A	T	0	36	false	false	transversion	non-CpG	4359	1	4	1596
missense_variant	CAG	A	T	0	36	false	false	transversion	non-CpG	5000	1	4	1596
missense_variant	CAG	A	T	0	36	false	false	transversion	non-CpG	7718	2	6	1596
missense_variant	CAG	A	T	0	36	false	false	transversion	non-CpG	10000	3	7	1596
missense_variant	CAG	A	T	0	36	false	false	transversion	non-CpG	15000	8	13	1596
missense_variant	CAG	A	T	0	36	false	false	transversion	non-CpG	15708	8	13	1596
missense_variant	CAG	A	T	0	37	false	false	transversion	non-CpG	10	0	0	508
missense_variant	CAG	A	T	0	37	false	false	transversion	non-CpG	20	0	0	508
missense_variant	CAG	A	T	0	37	false	false	transversion	non-CpG	50	0	0	508
missense_variant	CAG	A	T	0	37	false	false	transversion	non-CpG	100	0	0	508
missense_variant	CAG	A	T	0	37	false	false	transversion	non-CpG	145	0	0	508
missense_variant	CAG	A	T	0	37	false	false	transversion	non-CpG	200	0	0	508
missense_variant	CAG	A	T	0	37	false	false	transversion	non-CpG	424	0	1	508
missense_variant	CAG	A	T	0	37	false	false	transversion	non-CpG	500	0	1	508
missense_variant	CAG	A	T	0	37	false	false	transversion	non-CpG	544	0	1	508
missense_variant	CAG	A	T	0	37	false	false	transversion	non-CpG	780	1	2	508
missense_variant	CAG	A	T	0	37	false	false	transversion	non-CpG	1000	1	2	508
missense_variant	CAG	A	T	0	37	false	false	transversion	non-CpG	1738	1	2	508
missense_variant	CAG	A	T	0	37	false	false	transversion	non-CpG	2000	1	2	508
missense_variant	CAG	A	T	0	37	false	false	transversion	non-CpG	4359	2	3	508
missense_variant	CAG	A	T	0	37	false	false	transversion	non-CpG	5000	2	3	508
missense_variant	CAG	A	T	0	37	false	false	transversion	non-CpG	7718	3	4	508
missense_variant	CAG	A	T	0	37	false	false	transversion	non-CpG	10000	3	4	508
missense_variant	CAG	A	T	0	37	false	false	transversion	non-CpG	15000	4	5	508
missense_variant	CAG	A	T	0	37	false	false	transversion	non-CpG	15708	4	5	508
missense_variant	CAG	A	T	0	38	false	false	transversion	non-CpG	10	0	0	369
missense_variant	CAG	A	T	0	38	false	false	transversion	non-CpG	20	0	0	369
missense_variant	CAG	A	T	0	38	false	false	transversion	non-CpG	50	0	0	369
missense_variant	CAG	A	T	0	38	false	false	transversion	non-CpG	100	0	0	369
missense_variant	CAG	A	T	0	38	false	false	transversion	non-CpG	145	0	0	369
missense_variant	CAG	A	T	0	38	false	false	transversion	non-CpG	200	0	0	369
missense_variant	CAG	A	T	0	38	false	false	transversion	non-CpG	424	0	0	369
missense_variant	CAG	A	T	0	38	false	false	transversion	non-CpG	500	0	0	369
missense_variant	CAG	A	T	0	38	false	false	transversion	non-CpG	544	0	0	369
missense_variant	CAG	A	T	0	38	false	false	transversion	non-CpG	780	0	0	369
missense_variant	CAG	A	T	0	38	false	false	transversion	non-CpG	1000	0	0	369
missense_variant	CAG	A	T	0	38	false	false	transversion	non-CpG	1738	0	0	369
missense_variant	CAG	A	T	0	38	false	false	transversion	non-CpG	2000	0	0	369
missense_variant	CAG	A	T	0	38	false	false	transversion	non-CpG	4359	0	0	369
missense_variant	CAG	A	T	0	38	false	false	transversion	non-CpG	5000	0	0	369
missense_variant	CAG	A	T	0	38	false	false	transversion	non-CpG	7718	0	0	369
missense_variant	CAG	A	T	0	38	false	false	transversion	non-CpG	10000	1	1	369
missense_variant	CAG	A	T	0	38	false	false	transversion	non-CpG	15000	1	1	369
missense_variant	CAG	A	T	0	38	false	false	transversion	non-CpG	15708	1	1	369
missense_variant	CAG	A	T	0	39	false	false	transversion	non-CpG	10	0	0	334
missense_variant	CAG	A	T	0	39	false	false	transversion	non-CpG	20	0	0	334
missense_variant	CAG	A	T	0	39	false	false	transversion	non-CpG	50	0	0	334
missense_variant	CAG	A	T	0	39	false	false	transversion	non-CpG	100	0	0	334
missense_variant	CAG	A	T	0	39	false	false	transversion	non-CpG	145	0	0	334
missense_variant	CAG	A	T	0	39	false	false	transversion	non-CpG	200	0	0	334
missense_variant	CAG	A	T	0	39	false	false	transversion	non-CpG	424	0	0	334
missense_variant	CAG	A	T	0	39	false	false	transversion	non-CpG	500	0	0	334
missense_variant	CAG	A	T	0	39	false	false	transversion	non-CpG	544	0	0	334
missense_variant	CAG	A	T	0	39	false	false	transversion	non-CpG	780	0	0	334
missense_variant	CAG	A	T	0	39	false	false	transversion	non-CpG	1000	0	0	334
missense_variant	CAG	A	T	0	39	false	false	transversion	non-CpG	1738	0	0	334
missense_variant	CAG	A	T	0	39	false	false	transversion	non-CpG	2000	0	0	334
missense_variant	CAG	A	T	0	39	false	false	transversion	non-CpG	4359	1	1	334
missense_variant	CAG	A	T	0	39	false	false	transversion	non-CpG	5000	1	1	334
missense_variant	CAG	A	T	0	39	false	false	transversion	non-CpG	7718	0	1	334
missense_variant	CAG	A	T	0	39	false	false	transversion	non-CpG	10000	0	1	334
missense_variant	CAG	A	T	0	39	false	false	transversion	non-CpG	15000	1	3	334
missense_variant	CAG	A	T	0	39	false	false	transversion	non-CpG	15708	1	3	334
missense_variant	CAG	A	T	0	40	false	false	transversion	non-CpG	10	0	0	270
missense_variant	CAG	A	T	0	40	false	false	transversion	non-CpG	20	0	0	270
missense_variant	CAG	A	T	0	40	false	false	transversion	non-CpG	50	0	0	270
missense_variant	CAG	A	T	0	40	false	false	transversion	non-CpG	100	0	0	270
missense_variant	CAG	A	T	0	40	false	false	transversion	non-CpG	145	0	0	270
missense_variant	CAG	A	T	0	40	false	false	transversion	non-CpG	200	0	0	270
missense_variant	CAG	A	T	0	40	false	false	transversion	non-CpG	424	0	0	270
missense_variant	CAG	A	T	0	40	false	false	transversion	non-CpG	500	1	1	270
missense_variant	CAG	A	T	0	40	false	false	transversion	non-CpG	544	1	1	270
missense_variant	CAG	A	T	0	40	false	false	transversion	non-CpG	780	1	1	270
missense_variant	CAG	A	T	0	40	false	false	transversion	non-CpG	1000	1	1	270
missense_variant	CAG	A	T	0	40	false	false	transversion	non-CpG	1738	1	1	270
missense_variant	CAG	A	T	0	40	false	false	transversion	non-CpG	2000	1	1	270
missense_variant	CAG	A	T	0	40	false	false	transversion	non-CpG	4359	1	1	270
missense_variant	CAG	A	T	0	40	false	false	transversion	non-CpG	5000	1	1	270
missense_variant	CAG	A	T	0	40	false	false	transversion	non-CpG	7718	1	1	270
missense_variant	CAG	A	T	0	40	false	false	transversion	non-CpG	10000	1	1	270
missense_variant	CAG	A	T	0	40	false	false	transversion	non-CpG	15000	1	2	270
missense_variant	CAG	A	T	0	40	false	false	transversion	non-CpG	15708	1	2	270
missense_variant	CAG	A	T	0	42	false	false	transversion	non-CpG	10	0	1	197
missense_variant	CAG	A	T	0	42	false	false	transversion	non-CpG	20	0	1	197
missense_variant	CAG	A	T	0	42	false	false	transversion	non-CpG	50	0	1	197
missense_variant	CAG	A	T	0	42	false	false	transversion	non-CpG	100	0	1	197
missense_variant	CAG	A	T	0	42	false	false	transversion	non-CpG	145	0	1	197
missense_variant	CAG	A	T	0	42	false	false	transversion	non-CpG	200	0	1	197
missense_variant	CAG	A	T	0	42	false	false	transversion	non-CpG	424	0	1	197
missense_variant	CAG	A	T	0	42	false	false	transversion	non-CpG	500	0	1	197
missense_variant	CAG	A	T	0	42	false	false	transversion	non-CpG	544	0	1	197
missense_variant	CAG	A	T	0	42	false	false	transversion	non-CpG	780	0	1	197
missense_variant	CAG	A	T	0	42	false	false	transversion	non-CpG	1000	0	1	197
missense_variant	CAG	A	T	0	42	false	false	transversion	non-CpG	1738	0	1	197
missense_variant	CAG	A	T	0	42	false	false	transversion	non-CpG	2000	0	1	197
missense_variant	CAG	A	T	0	42	false	false	transversion	non-CpG	4359	0	1	197
missense_variant	CAG	A	T	0	42	false	false	transversion	non-CpG	5000	0	1	197
missense_variant	CAG	A	T	0	42	false	false	transversion	non-CpG	7718	0	1	197
missense_variant	CAG	A	T	0	42	false	false	transversion	non-CpG	10000	0	1	197
missense_variant	CAG	A	T	0	42	false	false	transversion	non-CpG	15000	0	1	197
missense_variant	CAG	A	T	0	42	false	false	transversion	non-CpG	15708	0	1	197
missense_variant	CAG	A	T	0	45	false	false	transversion	non-CpG	10	0	0	151
missense_variant	CAG	A	T	0	45	false	false	transversion	non-CpG	20	0	0	151
missense_variant	CAG	A	T	0	45	false	false	transversion	non-CpG	50	0	0	151
missense_variant	CAG	A	T	0	45	false	false	transversion	non-CpG	100	0	0	151
missense_variant	CAG	A	T	0	45	false	false	transversion	non-CpG	145	0	0	151
missense_variant	CAG	A	T	0	45	false	false	transversion	non-CpG	200	0	0	151
missense_variant	CAG	A	T	0	45	false	false	transversion	non-CpG	424	0	0	151
missense_variant	CAG	A	T	0	45	false	false	transversion	non-CpG	500	0	0	151
missense_variant	CAG	A	T	0	45	false	false	transversion	non-CpG	544	0	0	151
missense_variant	CAG	A	T	0	45	false	false	transversion	non-CpG	780	0	0	151
missense_variant	CAG	A	T	0	45	false	false	transversion	non-CpG	1000	0	0	151
missense_variant	CAG	A	T	0	45	false	false	transversion	non-CpG	1738	0	0	151
missense_variant	CAG	A	T	0	45	false	false	transversion	non-CpG	2000	0	0	151
missense_variant	CAG	A	T	0	45	false	false	transversion	non-CpG	4359	1	1	151
missense_variant	CAG	A	T	0	45	false	false	transversion	non-CpG	5000	1	1	151
missense_variant	CAG	A	T	0	45	false	false	transversion	non-CpG	7718	1	1	151
missense_variant	CAG	A	T	0	45	false	false	transversion	non-CpG	10000	1	1	151
missense_variant	CAG	A	T	0	45	false	false	transversion	non-CpG	15000	1	1	151
missense_variant	CAG	A	T	0	45	false	false	transversion	non-CpG	15708	1	1	151
missense_variant	CAG	A	T	0	46	false	false	transversion	non-CpG	10	0	0	141
missense_variant	CAG	A	T	0	46	false	false	transversion	non-CpG	20	0	0	141
missense_variant	CAG	A	T	0	46	false	false	transversion	non-CpG	50	0	0	141
missense_variant	CAG	A	T	0	46	false	false	transversion	non-CpG	100	0	0	141
missense_variant	CAG	A	T	0	46	false	false	transversion	non-CpG	145	0	0	141
missense_variant	CAG	A	T	0	46	false	false	transversion	non-CpG	200	0	0	141
missense_variant	CAG	A	T	0	46	false	false	transversion	non-CpG	424	0	0	141
missense_variant	CAG	A	T	0	46	false	false	transversion	non-CpG	500	0	0	141
missense_variant	CAG	A	T	0	46	false	false	transversion	non-CpG	544	0	0	141
missense_variant	CAG	A	T	0	46	false	false	transversion	non-CpG	780	0	0	141
missense_variant	CAG	A	T	0	46	false	false	transversion	non-CpG	1000	0	0	141
missense_variant	CAG	A	T	0	46	false	false	transversion	non-CpG	1738	0	0	141
missense_variant	CAG	A	T	0	46	false	false	transversion	non-CpG	2000	0	0	141
missense_variant	CAG	A	T	0	46	false	false	transversion	non-CpG	4359	0	0	141
missense_variant	CAG	A	T	0	46	false	false	transversion	non-CpG	5000	0	0	141
missense_variant	CAG	A	T	0	46	false	false	transversion	non-CpG	7718	0	0	141
missense_variant	CAG	A	T	0	46	false	false	transversion	non-CpG	10000	0	0	141
missense_variant	CAG	A	T	0	46	false	false	transversion	non-CpG	15000	1	1	141
missense_variant	CAG	A	T	0	46	false	false	transversion	non-CpG	15708	1	1	141
missense_variant	CAG	A	T	0	47	false	false	transversion	non-CpG	10	0	0	146
missense_variant	CAG	A	T	0	47	false	false	transversion	non-CpG	20	0	0	146
missense_variant	CAG	A	T	0	47	false	false	transversion	non-CpG	50	0	0	146
missense_variant	CAG	A	T	0	47	false	false	transversion	non-CpG	100	0	0	146
missense_variant	CAG	A	T	0	47	false	false	transversion	non-CpG	145	0	0	146
missense_variant	CAG	A	T	0	47	false	false	transversion	non-CpG	200	0	0	146
missense_variant	CAG	A	T	0	47	false	false	transversion	non-CpG	424	0	0	146
missense_variant	CAG	A	T	0	47	false	false	transversion	non-CpG	500	0	0	146
missense_variant	CAG	A	T	0	47	false	false	transversion	non-CpG	544	0	0	146
missense_variant	CAG	A	T	0	47	false	false	transversion	non-CpG	780	0	0	146
missense_variant	CAG	A	T	0	47	false	false	transversion	non-CpG	1000	0	0	146
missense_variant	CAG	A	T	0	47	false	false	transversion	non-CpG	1738	0	1	146
missense_variant	CAG	A	T	0	47	false	false	transversion	non-CpG	2000	0	1	146
missense_variant	CAG	A	T	0	47	false	false	transversion	non-CpG	4359	0	1	146
missense_variant	CAG	A	T	0	47	false	false	transversion	non-CpG	5000	0	1	146
missense_variant	CAG	A	T	0	47	false	false	transversion	non-CpG	7718	0	1	146
missense_variant	CAG	A	T	0	47	false	false	transversion	non-CpG	10000	0	1	146
missense_variant	CAG	A	T	0	47	false	false	transversion	non-CpG	15000	0	1	146
missense_variant	CAG	A	T	0	47	false	false	transversion	non-CpG	15708	0	1	146
missense_variant	CAG	A	T	0	48	false	false	transversion	non-CpG	10	0	0	141
missense_variant	CAG	A	T	0	48	false	false	transversion	non-CpG	20	0	0	141
missense_variant	CAG	A	T	0	48	false	false	transversion	non-CpG	50	0	0	141
missense_variant	CAG	A	T	0	48	false	false	transversion	non-CpG	100	0	0	141
missense_variant	CAG	A	T	0	48	false	false	transversion	non-CpG	145	0	0	141
missense_variant	CAG	A	T	0	48	false	false	transversion	non-CpG	200	0	0	141
missense_variant	CAG	A	T	0	48	false	false	transversion	non-CpG	424	0	0	141
missense_variant	CAG	A	T	0	48	false	false	transversion	non-CpG	500	0	0	141
missense_variant	CAG	A	T	0	48	false	false	transversion	non-CpG	544	0	0	141
missense_variant	CAG	A	T	0	48	false	false	transversion	non-CpG	780	0	0	141
missense_variant	CAG	A	T	0	48	false	false	transversion	non-CpG	1000	0	0	141
missense_variant	CAG	A	T	0	48	false	false	transversion	non-CpG	1738	0	0	141
missense_variant	CAG	A	T	0	48	false	false	transversion	non-CpG	2000	1	1	141
missense_variant	CAG	A	T	0	48	false	false	transversion	non-CpG	4359	1	1	141
missense_variant	CAG	A	T	0	48	false	false	transversion	non-CpG	5000	1	1	141
missense_variant	CAG	A	T	0	48	false	false	transversion	non-CpG	7718	1	1	141
missense_variant	CAG	A	T	0	48	false	false	transversion	non-CpG	10000	1	1	141
missense_variant	CAG	A	T	0	48	false	false	transversion	non-CpG	15000	1	1	141
missense_variant	CAG	A	T	0	48	false	false	transversion	non-CpG	15708	1	1	141
missense_variant	CAG	A	T	0	50	false	false	transversion	non-CpG	10	0	0	113
missense_variant	CAG	A	T	0	50	false	false	transversion	non-CpG	20	0	0	113
missense_variant	CAG	A	T	0	50	false	false	transversion	non-CpG	50	0	0	113
missense_variant	CAG	A	T	0	50	false	false	transversion	non-CpG	100	0	0	113
missense_variant	CAG	A	T	0	50	false	false	transversion	non-CpG	145	0	0	113
missense_variant	CAG	A	T	0	50	false	false	transversion	non-CpG	200	0	0	113
missense_variant	CAG	A	T	0	50	false	false	transversion	non-CpG	424	0	0	113
missense_variant	CAG	A	T	0	50	false	false	transversion	non-CpG	500	0	0	113
missense_variant	CAG	A	T	0	50	false	false	transversion	non-CpG	544	0	0	113
missense_variant	CAG	A	T	0	50	false	false	transversion	non-CpG	780	0	0	113
missense_variant	CAG	A	T	0	50	false	false	transversion	non-CpG	1000	0	0	113
missense_variant	CAG	A	T	0	50	false	false	transversion	non-CpG	1738	0	0	113
missense_variant	CAG	A	T	0	50	false	false	transversion	non-CpG	2000	0	0	113
missense_variant	CAG	A	T	0	50	false	false	transversion	non-CpG	4359	0	0	113
missense_variant	CAG	A	T	0	50	false	false	transversion	non-CpG	5000	0	0	113
missense_variant	CAG	A	T	0	50	false	false	transversion	non-CpG	7718	1	1	113
missense_variant	CAG	A	T	0	50	false	false	transversion	non-CpG	10000	1	1	113
missense_variant	CAG	A	T	0	50	false	false	transversion	non-CpG	15000	1	1	113
missense_variant	CAG	A	T	0	50	false	false	transversion	non-CpG	15708	1	1	113
missense_variant	CAG	A	T	0	55	false	false	transversion	non-CpG	10	0	0	133
missense_variant	CAG	A	T	0	55	false	false	transversion	non-CpG	20	0	0	133
missense_variant	CAG	A	T	0	55	false	false	transversion	non-CpG	50	0	0	133
missense_variant	CAG	A	T	0	55	false	false	transversion	non-CpG	100	0	0	133
missense_variant	CAG	A	T	0	55	false	false	transversion	non-CpG	145	0	0	133
missense_variant	CAG	A	T	0	55	false	false	transversion	non-CpG	200	0	0	133
missense_variant	CAG	A	T	0	55	false	false	transversion	non-CpG	424	0	0	133
missense_variant	CAG	A	T	0	55	false	false	transversion	non-CpG	500	0	0	133
missense_variant	CAG	A	T	0	55	false	false	transversion	non-CpG	544	0	0	133
missense_variant	CAG	A	T	0	55	false	false	transversion	non-CpG	780	0	0	133
missense_variant	CAG	A	T	0	55	false	false	transversion	non-CpG	1000	0	0	133
missense_variant	CAG	A	T	0	55	false	false	transversion	non-CpG	1738	0	0	133
missense_variant	CAG	A	T	0	55	false	false	transversion	non-CpG	2000	0	0	133
missense_variant	CAG	A	T	0	55	false	false	transversion	non-CpG	4359	0	0	133
missense_variant	CAG	A	T	0	55	false	false	transversion	non-CpG	5000	1	1	133
missense_variant	CAG	A	T	0	55	false	false	transversion	non-CpG	7718	1	1	133
missense_variant	CAG	A	T	0	55	false	false	transversion	non-CpG	10000	1	1	133
missense_variant	CAG	A	T	0	55	false	false	transversion	non-CpG	15000	2	2	133
missense_variant	CAG	A	T	0	55	false	false	transversion	non-CpG	15708	2	2	133
missense_variant	CAG	A	T	0	59	false	false	transversion	non-CpG	10	0	0	73
missense_variant	CAG	A	T	0	59	false	false	transversion	non-CpG	20	0	0	73
missense_variant	CAG	A	T	0	59	false	false	transversion	non-CpG	50	0	0	73
missense_variant	CAG	A	T	0	59	false	false	transversion	non-CpG	100	0	0	73
missense_variant	CAG	A	T	0	59	false	false	transversion	non-CpG	145	0	0	73
missense_variant	CAG	A	T	0	59	false	false	transversion	non-CpG	200	0	0	73
missense_variant	CAG	A	T	0	59	false	false	transversion	non-CpG	424	1	1	73
missense_variant	CAG	A	T	0	59	false	false	transversion	non-CpG	500	1	1	73
missense_variant	CAG	A	T	0	59	false	false	transversion	non-CpG	544	1	1	73
missense_variant	CAG	A	T	0	59	false	false	transversion	non-CpG	780	1	1	73
missense_variant	CAG	A	T	0	59	false	false	transversion	non-CpG	1000	1	1	73
missense_variant	CAG	A	T	0	59	false	false	transversion	non-CpG	1738	1	1	73
missense_variant	CAG	A	T	0	59	false	false	transversion	non-CpG	2000	1	1	73
missense_variant	CAG	A	T	0	59	false	false	transversion	non-CpG	4359	1	1	73
missense_variant	CAG	A	T	0	59	false	false	transversion	non-CpG	5000	1	1	73
missense_variant	CAG	A	T	0	59	false	false	transversion	non-CpG	7718	1	1	73
missense_variant	CAG	A	T	0	59	false	false	transversion	non-CpG	10000	1	1	73
missense_variant	CAG	A	T	0	59	false	false	transversion	non-CpG	15000	1	1	73
missense_variant	CAG	A	T	0	59	false	false	transversion	non-CpG	15708	1	1	73
missense_variant	CAG	A	T	0	84	false	false	transversion	non-CpG	10	0	0	3
missense_variant	CAG	A	T	0	84	false	false	transversion	non-CpG	20	0	0	3
missense_variant	CAG	A	T	0	84	false	false	transversion	non-CpG	50	0	0	3
missense_variant	CAG	A	T	0	84	false	false	transversion	non-CpG	100	0	0	3
missense_variant	CAG	A	T	0	84	false	false	transversion	non-CpG	145	0	0	3
missense_variant	CAG	A	T	0	84	false	false	transversion	non-CpG	200	0	0	3
missense_variant	CAG	A	T	0	84	false	false	transversion	non-CpG	424	0	0	3
missense_variant	CAG	A	T	0	84	false	false	transversion	non-CpG	500	0	0	3
missense_variant	CAG	A	T	0	84	false	false	transversion	non-CpG	544	0	0	3
missense_variant	CAG	A	T	0	84	false	false	transversion	non-CpG	780	0	0	3
missense_variant	CAG	A	T	0	84	false	false	transversion	non-CpG	1000	0	0	3
missense_variant	CAG	A	T	0	84	false	false	transversion	non-CpG	1738	0	0	3
missense_variant	CAG	A	T	0	84	false	false	transversion	non-CpG	2000	0	0	3
missense_variant	CAG	A	T	0	84	false	false	transversion	non-CpG	4359	1	1	3
missense_variant	CAG	A	T	0	84	false	false	transversion	non-CpG	5000	1	1	3
missense_variant	CAG	A	T	0	84	false	false	transversion	non-CpG	7718	1	1	3
missense_variant	CAG	A	T	0	84	false	false	transversion	non-CpG	10000	1	1	3
missense_variant	CAG	A	T	0	84	false	false	transversion	non-CpG	15000	1	1	3
missense_variant	CAG	A	T	0	84	false	false	transversion	non-CpG	15708	1	1	3
missense_variant	CAT	A	C	0	15	false	false	transversion	non-CpG	10	0	0	643
missense_variant	CAT	A	C	0	15	false	false	transversion	non-CpG	20	0	0	643
missense_variant	CAT	A	C	0	15	false	false	transversion	non-CpG	50	0	0	643
missense_variant	CAT	A	C	0	15	false	false	transversion	non-CpG	100	0	0	643
missense_variant	CAT	A	C	0	15	false	false	transversion	non-CpG	145	0	0	643
missense_variant	CAT	A	C	0	15	false	false	transversion	non-CpG	200	0	0	643
missense_variant	CAT	A	C	0	15	false	false	transversion	non-CpG	424	0	0	643
missense_variant	CAT	A	C	0	15	false	false	transversion	non-CpG	500	0	0	643
missense_variant	CAT	A	C	0	15	false	false	transversion	non-CpG	544	0	0	643
missense_variant	CAT	A	C	0	15	false	false	transversion	non-CpG	780	0	0	643
missense_variant	CAT	A	C	0	15	false	false	transversion	non-CpG	1000	0	0	643
missense_variant	CAT	A	C	0	15	false	false	transversion	non-CpG	1738	1	1	643
missense_variant	CAT	A	C	0	15	false	false	transversion	non-CpG	2000	1	1	643
missense_variant	CAT	A	C	0	15	false	false	transversion	non-CpG	4359	0	1	643
missense_variant	CAT	A	C	0	15	false	false	transversion	non-CpG	5000	0	1	643
missense_variant	CAT	A	C	0	15	false	false	transversion	non-CpG	7718	0	1	643
missense_variant	CAT	A	C	0	15	false	false	transversion	non-CpG	10000	0	1	643
missense_variant	CAT	A	C	0	15	false	false	transversion	non-CpG	15000	0	1	643
missense_variant	CAT	A	C	0	15	false	false	transversion	non-CpG	15708	0	1	643
missense_variant	CAT	A	C	0	16	false	false	transversion	non-CpG	10	0	0	684
missense_variant	CAT	A	C	0	16	false	false	transversion	non-CpG	20	0	0	684
missense_variant	CAT	A	C	0	16	false	false	transversion	non-CpG	50	0	0	684
missense_variant	CAT	A	C	0	16	false	false	transversion	non-CpG	100	0	0	684
missense_variant	CAT	A	C	0	16	false	false	transversion	non-CpG	145	0	0	684
missense_variant	CAT	A	C	0	16	false	false	transversion	non-CpG	200	0	0	684
missense_variant	CAT	A	C	0	16	false	false	transversion	non-CpG	424	0	0	684
missense_variant	CAT	A	C	0	16	false	false	transversion	non-CpG	500	0	0	684
missense_variant	CAT	A	C	0	16	false	false	transversion	non-CpG	544	0	0	684
missense_variant	CAT	A	C	0	16	false	false	transversion	non-CpG	780	0	0	684
missense_variant	CAT	A	C	0	16	false	false	transversion	non-CpG	1000	0	0	684
missense_variant	CAT	A	C	0	16	false	false	transversion	non-CpG	1738	0	0	684
missense_variant	CAT	A	C	0	16	false	false	transversion	non-CpG	2000	0	0	684
missense_variant	CAT	A	C	0	16	false	false	transversion	non-CpG	4359	1	1	684
missense_variant	CAT	A	C	0	16	false	false	transversion	non-CpG	5000	1	1	684
missense_variant	CAT	A	C	0	16	false	false	transversion	non-CpG	7718	1	1	684
missense_variant	CAT	A	C	0	16	false	false	transversion	non-CpG	10000	1	1	684
missense_variant	CAT	A	C	0	16	false	false	transversion	non-CpG	15000	1	1	684
missense_variant	CAT	A	C	0	16	false	false	transversion	non-CpG	15708	1	1	684
missense_variant	CAT	A	C	0	17	false	false	transversion	non-CpG	10	1	1	952
missense_variant	CAT	A	C	0	17	false	false	transversion	non-CpG	20	0	1	952
missense_variant	CAT	A	C	0	17	false	false	transversion	non-CpG	50	0	1	952
missense_variant	CAT	A	C	0	17	false	false	transversion	non-CpG	100	1	2	952
missense_variant	CAT	A	C	0	17	false	false	transversion	non-CpG	145	1	2	952
missense_variant	CAT	A	C	0	17	false	false	transversion	non-CpG	200	1	2	952
missense_variant	CAT	A	C	0	17	false	false	transversion	non-CpG	424	2	3	952
missense_variant	CAT	A	C	0	17	false	false	transversion	non-CpG	500	2	3	952
missense_variant	CAT	A	C	0	17	false	false	transversion	non-CpG	544	2	3	952
missense_variant	CAT	A	C	0	17	false	false	transversion	non-CpG	780	2	3	952
missense_variant	CAT	A	C	0	17	false	false	transversion	non-CpG	1000	1	3	952
missense_variant	CAT	A	C	0	17	false	false	transversion	non-CpG	1738	1	4	952
missense_variant	CAT	A	C	0	17	false	false	transversion	non-CpG	2000	1	4	952
missense_variant	CAT	A	C	0	17	false	false	transversion	non-CpG	4359	1	4	952
missense_variant	CAT	A	C	0	17	false	false	transversion	non-CpG	5000	1	4	952
missense_variant	CAT	A	C	0	17	false	false	transversion	non-CpG	7718	3	6	952
missense_variant	CAT	A	C	0	17	false	false	transversion	non-CpG	10000	3	6	952
missense_variant	CAT	A	C	0	17	false	false	transversion	non-CpG	15000	2	6	952
missense_variant	CAT	A	C	0	17	false	false	transversion	non-CpG	15708	2	6	952
missense_variant	CAT	A	C	0	18	false	false	transversion	non-CpG	10	0	0	1601
missense_variant	CAT	A	C	0	18	false	false	transversion	non-CpG	20	0	0	1601
missense_variant	CAT	A	C	0	18	false	false	transversion	non-CpG	50	0	0	1601
missense_variant	CAT	A	C	0	18	false	false	transversion	non-CpG	100	0	0	1601
missense_variant	CAT	A	C	0	18	false	false	transversion	non-CpG	145	0	0	1601
missense_variant	CAT	A	C	0	18	false	false	transversion	non-CpG	200	0	0	1601
missense_variant	CAT	A	C	0	18	false	false	transversion	non-CpG	424	0	0	1601
missense_variant	CAT	A	C	0	18	false	false	transversion	non-CpG	500	0	0	1601
missense_variant	CAT	A	C	0	18	false	false	transversion	non-CpG	544	0	0	1601
missense_variant	CAT	A	C	0	18	false	false	transversion	non-CpG	780	0	0	1601
missense_variant	CAT	A	C	0	18	false	false	transversion	non-CpG	1000	0	0	1601
missense_variant	CAT	A	C	0	18	false	false	transversion	non-CpG	1738	0	0	1601
missense_variant	CAT	A	C	0	18	false	false	transversion	non-CpG	2000	0	0	1601
missense_variant	CAT	A	C	0	18	false	false	transversion	non-CpG	4359	0	1	1601
missense_variant	CAT	A	C	0	18	false	false	transversion	non-CpG	5000	1	2	1601
missense_variant	CAT	A	C	0	18	false	false	transversion	non-CpG	7718	2	3	1601
missense_variant	CAT	A	C	0	18	false	false	transversion	non-CpG	10000	2	3	1601
missense_variant	CAT	A	C	0	18	false	false	transversion	non-CpG	15000	2	4	1601
missense_variant	CAT	A	C	0	18	false	false	transversion	non-CpG	15708	2	4	1601
missense_variant	CAT	A	C	0	19	false	false	transversion	non-CpG	10	0	0	4918
missense_variant	CAT	A	C	0	19	false	false	transversion	non-CpG	20	0	0	4918
missense_variant	CAT	A	C	0	19	false	false	transversion	non-CpG	50	0	0	4918
missense_variant	CAT	A	C	0	19	false	false	transversion	non-CpG	100	0	0	4918
missense_variant	CAT	A	C	0	19	false	false	transversion	non-CpG	145	0	0	4918
missense_variant	CAT	A	C	0	19	false	false	transversion	non-CpG	200	0	0	4918
missense_variant	CAT	A	C	0	19	false	false	transversion	non-CpG	424	0	0	4918
missense_variant	CAT	A	C	0	19	false	false	transversion	non-CpG	500	1	1	4918
missense_variant	CAT	A	C	0	19	false	false	transversion	non-CpG	544	1	1	4918
missense_variant	CAT	A	C	0	19	false	false	transversion	non-CpG	780	1	1	4918
missense_variant	CAT	A	C	0	19	false	false	transversion	non-CpG	1000	3	3	4918
missense_variant	CAT	A	C	0	19	false	false	transversion	non-CpG	1738	5	7	4918
missense_variant	CAT	A	C	0	19	false	false	transversion	non-CpG	2000	4	7	4918
missense_variant	CAT	A	C	0	19	false	false	transversion	non-CpG	4359	6	10	4918
missense_variant	CAT	A	C	0	19	false	false	transversion	non-CpG	5000	7	11	4918
missense_variant	CAT	A	C	0	19	false	false	transversion	non-CpG	7718	6	12	4918
missense_variant	CAT	A	C	0	19	false	false	transversion	non-CpG	10000	14	20	4918
missense_variant	CAT	A	C	0	19	false	false	transversion	non-CpG	15000	17	26	4918
missense_variant	CAT	A	C	0	19	false	false	transversion	non-CpG	15708	19	28	4918
missense_variant	CAT	A	C	0	20	false	false	transversion	non-CpG	10	0	0	16033
missense_variant	CAT	A	C	0	20	false	false	transversion	non-CpG	20	1	1	16033
missense_variant	CAT	A	C	0	20	false	false	transversion	non-CpG	50	2	3	16033
missense_variant	CAT	A	C	0	20	false	false	transversion	non-CpG	100	2	4	16033
missense_variant	CAT	A	C	0	20	false	false	transversion	non-CpG	145	3	5	16033
missense_variant	CAT	A	C	0	20	false	false	transversion	non-CpG	200	3	6	16033
missense_variant	CAT	A	C	0	20	false	false	transversion	non-CpG	424	6	10	16033
missense_variant	CAT	A	C	0	20	false	false	transversion	non-CpG	500	6	11	16033
missense_variant	CAT	A	C	0	20	false	false	transversion	non-CpG	544	8	13	16033
missense_variant	CAT	A	C	0	20	false	false	transversion	non-CpG	780	10	18	16033
missense_variant	CAT	A	C	0	20	false	false	transversion	non-CpG	1000	10	20	16033
missense_variant	CAT	A	C	0	20	false	false	transversion	non-CpG	1738	10	22	16033
missense_variant	CAT	A	C	0	20	false	false	transversion	non-CpG	2000	10	23	16033
missense_variant	CAT	A	C	0	20	false	false	transversion	non-CpG	4359	18	34	16033
missense_variant	CAT	A	C	0	20	false	false	transversion	non-CpG	5000	20	36	16033
missense_variant	CAT	A	C	0	20	false	false	transversion	non-CpG	7718	27	45	16033
missense_variant	CAT	A	C	0	20	false	false	transversion	non-CpG	10000	30	52	16033
missense_variant	CAT	A	C	0	20	false	false	transversion	non-CpG	15000	40	65	16033
missense_variant	CAT	A	C	0	20	false	false	transversion	non-CpG	15708	41	66	16033
missense_variant	CAT	A	C	0	21	false	false	transversion	non-CpG	10	0	0	13333
missense_variant	CAT	A	C	0	21	false	false	transversion	non-CpG	20	0	0	13333
missense_variant	CAT	A	C	0	21	false	false	transversion	non-CpG	50	0	0	13333
missense_variant	CAT	A	C	0	21	false	false	transversion	non-CpG	100	3	3	13333
missense_variant	CAT	A	C	0	21	false	false	transversion	non-CpG	145	4	4	13333
missense_variant	CAT	A	C	0	21	false	false	transversion	non-CpG	200	4	4	13333
missense_variant	CAT	A	C	0	21	false	false	transversion	non-CpG	424	4	7	13333
missense_variant	CAT	A	C	0	21	false	false	transversion	non-CpG	500	5	8	13333
missense_variant	CAT	A	C	0	21	false	false	transversion	non-CpG	544	5	8	13333
missense_variant	CAT	A	C	0	21	false	false	transversion	non-CpG	780	7	10	13333
missense_variant	CAT	A	C	0	21	false	false	transversion	non-CpG	1000	6	10	13333
missense_variant	CAT	A	C	0	21	false	false	transversion	non-CpG	1738	10	16	13333
missense_variant	CAT	A	C	0	21	false	false	transversion	non-CpG	2000	10	16	13333
missense_variant	CAT	A	C	0	21	false	false	transversion	non-CpG	4359	18	28	13333
missense_variant	CAT	A	C	0	21	false	false	transversion	non-CpG	5000	18	30	13333
missense_variant	CAT	A	C	0	21	false	false	transversion	non-CpG	7718	27	39	13333
missense_variant	CAT	A	C	0	21	false	false	transversion	non-CpG	10000	35	48	13333
missense_variant	CAT	A	C	0	21	false	false	transversion	non-CpG	15000	46	67	13333
missense_variant	CAT	A	C	0	21	false	false	transversion	non-CpG	15708	47	68	13333
missense_variant	CAT	A	C	0	22	false	false	transversion	non-CpG	10	2	5	2816
missense_variant	CAT	A	C	0	22	false	false	transversion	non-CpG	20	1	5	2816
missense_variant	CAT	A	C	0	22	false	false	transversion	non-CpG	50	0	5	2816
missense_variant	CAT	A	C	0	22	false	false	transversion	non-CpG	100	0	5	2816
missense_variant	CAT	A	C	0	22	false	false	transversion	non-CpG	145	0	5	2816
missense_variant	CAT	A	C	0	22	false	false	transversion	non-CpG	200	1	6	2816
missense_variant	CAT	A	C	0	22	false	false	transversion	non-CpG	424	1	6	2816
missense_variant	CAT	A	C	0	22	false	false	transversion	non-CpG	500	1	6	2816
missense_variant	CAT	A	C	0	22	false	false	transversion	non-CpG	544	1	6	2816
missense_variant	CAT	A	C	0	22	false	false	transversion	non-CpG	780	1	6	2816
missense_variant	CAT	A	C	0	22	false	false	transversion	non-CpG	1000	1	6	2816
missense_variant	CAT	A	C	0	22	false	false	transversion	non-CpG	1738	2	7	2816
missense_variant	CAT	A	C	0	22	false	false	transversion	non-CpG	2000	2	7	2816
missense_variant	CAT	A	C	0	22	false	false	transversion	non-CpG	4359	2	8	2816
missense_variant	CAT	A	C	0	22	false	false	transversion	non-CpG	5000	2	8	2816
missense_variant	CAT	A	C	0	22	false	false	transversion	non-CpG	7718	6	13	2816
missense_variant	CAT	A	C	0	22	false	false	transversion	non-CpG	10000	9	16	2816
missense_variant	CAT	A	C	0	22	false	false	transversion	non-CpG	15000	10	18	2816
missense_variant	CAT	A	C	0	22	false	false	transversion	non-CpG	15708	11	19	2816
missense_variant	CAT	A	C	0	23	false	false	transversion	non-CpG	10	0	0	1807
missense_variant	CAT	A	C	0	23	false	false	transversion	non-CpG	20	0	0	1807
missense_variant	CAT	A	C	0	23	false	false	transversion	non-CpG	50	1	1	1807
missense_variant	CAT	A	C	0	23	false	false	transversion	non-CpG	100	1	1	1807
missense_variant	CAT	A	C	0	23	false	false	transversion	non-CpG	145	1	1	1807
missense_variant	CAT	A	C	0	23	false	false	transversion	non-CpG	200	1	1	1807
missense_variant	CAT	A	C	0	23	false	false	transversion	non-CpG	424	0	1	1807
