## Supplementary Dataset 3 for "The mutational constraint spectrum quantified from variation in 141,456 humans": 531210_file06 (part 55 of 101)

worst_csq	context	ref	alt	methylation_level	coverage	transition	cpg	variant_type	variant_type_model	downsampling	singletons	observed	possible
missense_variant	CAT	A	C	0	23	false	false	transversion	non-CpG	500	0	1	1807
missense_variant	CAT	A	C	0	23	false	false	transversion	non-CpG	544	0	1	1807
missense_variant	CAT	A	C	0	23	false	false	transversion	non-CpG	780	2	3	1807
missense_variant	CAT	A	C	0	23	false	false	transversion	non-CpG	1000	2	4	1807
missense_variant	CAT	A	C	0	23	false	false	transversion	non-CpG	1738	2	4	1807
missense_variant	CAT	A	C	0	23	false	false	transversion	non-CpG	2000	3	5	1807
missense_variant	CAT	A	C	0	23	false	false	transversion	non-CpG	4359	3	6	1807
missense_variant	CAT	A	C	0	23	false	false	transversion	non-CpG	5000	4	8	1807
missense_variant	CAT	A	C	0	23	false	false	transversion	non-CpG	7718	5	9	1807
missense_variant	CAT	A	C	0	23	false	false	transversion	non-CpG	10000	5	10	1807
missense_variant	CAT	A	C	0	23	false	false	transversion	non-CpG	15000	8	13	1807
missense_variant	CAT	A	C	0	23	false	false	transversion	non-CpG	15708	8	13	1807
missense_variant	CAT	A	C	0	24	false	false	transversion	non-CpG	10	0	0	2399
missense_variant	CAT	A	C	0	24	false	false	transversion	non-CpG	20	0	0	2399
missense_variant	CAT	A	C	0	24	false	false	transversion	non-CpG	50	0	0	2399
missense_variant	CAT	A	C	0	24	false	false	transversion	non-CpG	100	0	0	2399
missense_variant	CAT	A	C	0	24	false	false	transversion	non-CpG	145	0	0	2399
missense_variant	CAT	A	C	0	24	false	false	transversion	non-CpG	200	1	1	2399
missense_variant	CAT	A	C	0	24	false	false	transversion	non-CpG	424	3	3	2399
missense_variant	CAT	A	C	0	24	false	false	transversion	non-CpG	500	3	3	2399
missense_variant	CAT	A	C	0	24	false	false	transversion	non-CpG	544	2	3	2399
missense_variant	CAT	A	C	0	24	false	false	transversion	non-CpG	780	4	5	2399
missense_variant	CAT	A	C	0	24	false	false	transversion	non-CpG	1000	3	5	2399
missense_variant	CAT	A	C	0	24	false	false	transversion	non-CpG	1738	2	5	2399
missense_variant	CAT	A	C	0	24	false	false	transversion	non-CpG	2000	2	5	2399
missense_variant	CAT	A	C	0	24	false	false	transversion	non-CpG	4359	6	9	2399
missense_variant	CAT	A	C	0	24	false	false	transversion	non-CpG	5000	5	9	2399
missense_variant	CAT	A	C	0	24	false	false	transversion	non-CpG	7718	6	10	2399
missense_variant	CAT	A	C	0	24	false	false	transversion	non-CpG	10000	7	12	2399
missense_variant	CAT	A	C	0	24	false	false	transversion	non-CpG	15000	8	14	2399
missense_variant	CAT	A	C	0	24	false	false	transversion	non-CpG	15708	8	14	2399
missense_variant	CAT	A	C	0	25	false	false	transversion	non-CpG	10	1	3	3540
missense_variant	CAT	A	C	0	25	false	false	transversion	non-CpG	20	0	3	3540
missense_variant	CAT	A	C	0	25	false	false	transversion	non-CpG	50	0	3	3540
missense_variant	CAT	A	C	0	25	false	false	transversion	non-CpG	100	1	4	3540
missense_variant	CAT	A	C	0	25	false	false	transversion	non-CpG	145	1	4	3540
missense_variant	CAT	A	C	0	25	false	false	transversion	non-CpG	200	2	5	3540
missense_variant	CAT	A	C	0	25	false	false	transversion	non-CpG	424	3	7	3540
missense_variant	CAT	A	C	0	25	false	false	transversion	non-CpG	500	3	7	3540
missense_variant	CAT	A	C	0	25	false	false	transversion	non-CpG	544	3	7	3540
missense_variant	CAT	A	C	0	25	false	false	transversion	non-CpG	780	3	8	3540
missense_variant	CAT	A	C	0	25	false	false	transversion	non-CpG	1000	3	8	3540
missense_variant	CAT	A	C	0	25	false	false	transversion	non-CpG	1738	6	11	3540
missense_variant	CAT	A	C	0	25	false	false	transversion	non-CpG	2000	6	11	3540
missense_variant	CAT	A	C	0	25	false	false	transversion	non-CpG	4359	9	16	3540
missense_variant	CAT	A	C	0	25	false	false	transversion	non-CpG	5000	9	16	3540
missense_variant	CAT	A	C	0	25	false	false	transversion	non-CpG	7718	11	20	3540
missense_variant	CAT	A	C	0	25	false	false	transversion	non-CpG	10000	15	25	3540
missense_variant	CAT	A	C	0	25	false	false	transversion	non-CpG	15000	24	35	3540
missense_variant	CAT	A	C	0	25	false	false	transversion	non-CpG	15708	24	36	3540
missense_variant	CAT	A	C	0	26	false	false	transversion	non-CpG	10	0	1	5447
missense_variant	CAT	A	C	0	26	false	false	transversion	non-CpG	20	0	1	5447
missense_variant	CAT	A	C	0	26	false	false	transversion	non-CpG	50	1	2	5447
missense_variant	CAT	A	C	0	26	false	false	transversion	non-CpG	100	0	2	5447
missense_variant	CAT	A	C	0	26	false	false	transversion	non-CpG	145	0	2	5447
missense_variant	CAT	A	C	0	26	false	false	transversion	non-CpG	200	1	4	5447
missense_variant	CAT	A	C	0	26	false	false	transversion	non-CpG	424	3	6	5447
missense_variant	CAT	A	C	0	26	false	false	transversion	non-CpG	500	1	6	5447
missense_variant	CAT	A	C	0	26	false	false	transversion	non-CpG	544	2	7	5447
missense_variant	CAT	A	C	0	26	false	false	transversion	non-CpG	780	3	8	5447
missense_variant	CAT	A	C	0	26	false	false	transversion	non-CpG	1000	4	9	5447
missense_variant	CAT	A	C	0	26	false	false	transversion	non-CpG	1738	6	11	5447
missense_variant	CAT	A	C	0	26	false	false	transversion	non-CpG	2000	6	11	5447
missense_variant	CAT	A	C	0	26	false	false	transversion	non-CpG	4359	16	25	5447
missense_variant	CAT	A	C	0	26	false	false	transversion	non-CpG	5000	16	26	5447
missense_variant	CAT	A	C	0	26	false	false	transversion	non-CpG	7718	17	32	5447
missense_variant	CAT	A	C	0	26	false	false	transversion	non-CpG	10000	18	37	5447
missense_variant	CAT	A	C	0	26	false	false	transversion	non-CpG	15000	27	49	5447
missense_variant	CAT	A	C	0	26	false	false	transversion	non-CpG	15708	30	53	5447
missense_variant	CAT	A	C	0	27	false	false	transversion	non-CpG	10	1	5	9096
missense_variant	CAT	A	C	0	27	false	false	transversion	non-CpG	20	1	5	9096
missense_variant	CAT	A	C	0	27	false	false	transversion	non-CpG	50	3	8	9096
missense_variant	CAT	A	C	0	27	false	false	transversion	non-CpG	100	2	10	9096
missense_variant	CAT	A	C	0	27	false	false	transversion	non-CpG	145	4	12	9096
missense_variant	CAT	A	C	0	27	false	false	transversion	non-CpG	200	5	13	9096
missense_variant	CAT	A	C	0	27	false	false	transversion	non-CpG	424	6	17	9096
missense_variant	CAT	A	C	0	27	false	false	transversion	non-CpG	500	10	21	9096
missense_variant	CAT	A	C	0	27	false	false	transversion	non-CpG	544	10	22	9096
missense_variant	CAT	A	C	0	27	false	false	transversion	non-CpG	780	9	24	9096
missense_variant	CAT	A	C	0	27	false	false	transversion	non-CpG	1000	9	26	9096
missense_variant	CAT	A	C	0	27	false	false	transversion	non-CpG	1738	15	33	9096
missense_variant	CAT	A	C	0	27	false	false	transversion	non-CpG	2000	15	35	9096
missense_variant	CAT	A	C	0	27	false	false	transversion	non-CpG	4359	32	56	9096
missense_variant	CAT	A	C	0	27	false	false	transversion	non-CpG	5000	32	57	9096
missense_variant	CAT	A	C	0	27	false	false	transversion	non-CpG	7718	37	66	9096
missense_variant	CAT	A	C	0	27	false	false	transversion	non-CpG	10000	48	82	9096
missense_variant	CAT	A	C	0	27	false	false	transversion	non-CpG	15000	59	99	9096
missense_variant	CAT	A	C	0	27	false	false	transversion	non-CpG	15708	59	100	9096
missense_variant	CAT	A	C	0	28	false	false	transversion	non-CpG	10	1	2	18444
missense_variant	CAT	A	C	0	28	false	false	transversion	non-CpG	20	0	2	18444
missense_variant	CAT	A	C	0	28	false	false	transversion	non-CpG	50	4	6	18444
missense_variant	CAT	A	C	0	28	false	false	transversion	non-CpG	100	5	9	18444
missense_variant	CAT	A	C	0	28	false	false	transversion	non-CpG	145	6	11	18444
missense_variant	CAT	A	C	0	28	false	false	transversion	non-CpG	200	5	11	18444
missense_variant	CAT	A	C	0	28	false	false	transversion	non-CpG	424	7	15	18444
missense_variant	CAT	A	C	0	28	false	false	transversion	non-CpG	500	9	17	18444
missense_variant	CAT	A	C	0	28	false	false	transversion	non-CpG	544	9	17	18444
missense_variant	CAT	A	C	0	28	false	false	transversion	non-CpG	780	12	22	18444
missense_variant	CAT	A	C	0	28	false	false	transversion	non-CpG	1000	13	24	18444
missense_variant	CAT	A	C	0	28	false	false	transversion	non-CpG	1738	25	39	18444
missense_variant	CAT	A	C	0	28	false	false	transversion	non-CpG	2000	26	40	18444
missense_variant	CAT	A	C	0	28	false	false	transversion	non-CpG	4359	53	73	18444
missense_variant	CAT	A	C	0	28	false	false	transversion	non-CpG	5000	57	79	18444
missense_variant	CAT	A	C	0	28	false	false	transversion	non-CpG	7718	83	118	18444
missense_variant	CAT	A	C	0	28	false	false	transversion	non-CpG	10000	90	132	18444
missense_variant	CAT	A	C	0	28	false	false	transversion	non-CpG	15000	117	168	18444
missense_variant	CAT	A	C	0	28	false	false	transversion	non-CpG	15708	118	171	18444
missense_variant	CAT	A	C	0	29	false	false	transversion	non-CpG	10	6	10	44360
missense_variant	CAT	A	C	0	29	false	false	transversion	non-CpG	20	4	12	44360
missense_variant	CAT	A	C	0	29	false	false	transversion	non-CpG	50	8	18	44360
missense_variant	CAT	A	C	0	29	false	false	transversion	non-CpG	100	12	25	44360
missense_variant	CAT	A	C	0	29	false	false	transversion	non-CpG	145	13	27	44360
missense_variant	CAT	A	C	0	29	false	false	transversion	non-CpG	200	10	30	44360
missense_variant	CAT	A	C	0	29	false	false	transversion	non-CpG	424	20	45	44360
missense_variant	CAT	A	C	0	29	false	false	transversion	non-CpG	500	20	48	44360
missense_variant	CAT	A	C	0	29	false	false	transversion	non-CpG	544	22	52	44360
missense_variant	CAT	A	C	0	29	false	false	transversion	non-CpG	780	27	62	44360
missense_variant	CAT	A	C	0	29	false	false	transversion	non-CpG	1000	41	78	44360
missense_variant	CAT	A	C	0	29	false	false	transversion	non-CpG	1738	57	104	44360
missense_variant	CAT	A	C	0	29	false	false	transversion	non-CpG	2000	66	115	44360
missense_variant	CAT	A	C	0	29	false	false	transversion	non-CpG	4359	120	184	44360
missense_variant	CAT	A	C	0	29	false	false	transversion	non-CpG	5000	136	207	44360
missense_variant	CAT	A	C	0	29	false	false	transversion	non-CpG	7718	174	271	44360
missense_variant	CAT	A	C	0	29	false	false	transversion	non-CpG	10000	192	305	44360
missense_variant	CAT	A	C	0	29	false	false	transversion	non-CpG	15000	237	384	44360
missense_variant	CAT	A	C	0	29	false	false	transversion	non-CpG	15708	242	395	44360
missense_variant	CAT	A	C	0	30	false	false	transversion	non-CpG	10	3	14	120131
missense_variant	CAT	A	C	0	30	false	false	transversion	non-CpG	20	13	25	120131
missense_variant	CAT	A	C	0	30	false	false	transversion	non-CpG	50	22	41	120131
missense_variant	CAT	A	C	0	30	false	false	transversion	non-CpG	100	27	52	120131
missense_variant	CAT	A	C	0	30	false	false	transversion	non-CpG	145	36	64	120131
missense_variant	CAT	A	C	0	30	false	false	transversion	non-CpG	200	45	77	120131
missense_variant	CAT	A	C	0	30	false	false	transversion	non-CpG	424	69	119	120131
missense_variant	CAT	A	C	0	30	false	false	transversion	non-CpG	500	71	125	120131
missense_variant	CAT	A	C	0	30	false	false	transversion	non-CpG	544	71	130	120131
missense_variant	CAT	A	C	0	30	false	false	transversion	non-CpG	780	82	153	120131
missense_variant	CAT	A	C	0	30	false	false	transversion	non-CpG	1000	101	177	120131
missense_variant	CAT	A	C	0	30	false	false	transversion	non-CpG	1738	152	259	120131
missense_variant	CAT	A	C	0	30	false	false	transversion	non-CpG	2000	169	285	120131
missense_variant	CAT	A	C	0	30	false	false	transversion	non-CpG	4359	273	441	120131
missense_variant	CAT	A	C	0	30	false	false	transversion	non-CpG	5000	295	479	120131
missense_variant	CAT	A	C	0	30	false	false	transversion	non-CpG	7718	417	648	120131
missense_variant	CAT	A	C	0	30	false	false	transversion	non-CpG	10000	507	773	120131
missense_variant	CAT	A	C	0	30	false	false	transversion	non-CpG	15000	679	1027	120131
missense_variant	CAT	A	C	0	30	false	false	transversion	non-CpG	15708	717	1067	120131
missense_variant	CAT	A	C	0	31	false	false	transversion	non-CpG	10	13	39	245420
missense_variant	CAT	A	C	0	31	false	false	transversion	non-CpG	20	20	54	245420
missense_variant	CAT	A	C	0	31	false	false	transversion	non-CpG	50	32	85	245420
missense_variant	CAT	A	C	0	31	false	false	transversion	non-CpG	100	47	115	245420
missense_variant	CAT	A	C	0	31	false	false	transversion	non-CpG	145	61	139	245420
missense_variant	CAT	A	C	0	31	false	false	transversion	non-CpG	200	80	166	245420
missense_variant	CAT	A	C	0	31	false	false	transversion	non-CpG	424	118	242	245420
missense_variant	CAT	A	C	0	31	false	false	transversion	non-CpG	500	138	268	245420
missense_variant	CAT	A	C	0	31	false	false	transversion	non-CpG	544	148	283	245420
missense_variant	CAT	A	C	0	31	false	false	transversion	non-CpG	780	188	338	245420
missense_variant	CAT	A	C	0	31	false	false	transversion	non-CpG	1000	226	396	245420
missense_variant	CAT	A	C	0	31	false	false	transversion	non-CpG	1738	316	531	245420
missense_variant	CAT	A	C	0	31	false	false	transversion	non-CpG	2000	346	576	245420
missense_variant	CAT	A	C	0	31	false	false	transversion	non-CpG	4359	592	949	245420
missense_variant	CAT	A	C	0	31	false	false	transversion	non-CpG	5000	648	1040	245420
missense_variant	CAT	A	C	0	31	false	false	transversion	non-CpG	7718	862	1361	245420
missense_variant	CAT	A	C	0	31	false	false	transversion	non-CpG	10000	1053	1623	245420
missense_variant	CAT	A	C	0	31	false	false	transversion	non-CpG	15000	1356	2094	245420
missense_variant	CAT	A	C	0	31	false	false	transversion	non-CpG	15708	1415	2173	245420
missense_variant	CAT	A	C	0	32	false	false	transversion	non-CpG	10	17	38	262162
missense_variant	CAT	A	C	0	32	false	false	transversion	non-CpG	20	18	51	262162
missense_variant	CAT	A	C	0	32	false	false	transversion	non-CpG	50	39	81	262162
missense_variant	CAT	A	C	0	32	false	false	transversion	non-CpG	100	60	114	262162
missense_variant	CAT	A	C	0	32	false	false	transversion	non-CpG	145	71	133	262162
missense_variant	CAT	A	C	0	32	false	false	transversion	non-CpG	200	84	163	262162
missense_variant	CAT	A	C	0	32	false	false	transversion	non-CpG	424	128	248	262162
missense_variant	CAT	A	C	0	32	false	false	transversion	non-CpG	500	144	269	262162
missense_variant	CAT	A	C	0	32	false	false	transversion	non-CpG	544	153	282	262162
missense_variant	CAT	A	C	0	32	false	false	transversion	non-CpG	780	193	351	262162
missense_variant	CAT	A	C	0	32	false	false	transversion	non-CpG	1000	236	413	262162
missense_variant	CAT	A	C	0	32	false	false	transversion	non-CpG	1738	339	568	262162
missense_variant	CAT	A	C	0	32	false	false	transversion	non-CpG	2000	369	621	262162
missense_variant	CAT	A	C	0	32	false	false	transversion	non-CpG	4359	631	997	262162
missense_variant	CAT	A	C	0	32	false	false	transversion	non-CpG	5000	711	1108	262162
missense_variant	CAT	A	C	0	32	false	false	transversion	non-CpG	7718	942	1454	262162
missense_variant	CAT	A	C	0	32	false	false	transversion	non-CpG	10000	1125	1736	262162
missense_variant	CAT	A	C	0	32	false	false	transversion	non-CpG	15000	1469	2259	262162
missense_variant	CAT	A	C	0	32	false	false	transversion	non-CpG	15708	1515	2334	262162
missense_variant	CAT	A	C	0	33	false	false	transversion	non-CpG	10	8	20	130697
missense_variant	CAT	A	C	0	33	false	false	transversion	non-CpG	20	13	29	130697
missense_variant	CAT	A	C	0	33	false	false	transversion	non-CpG	50	17	43	130697
missense_variant	CAT	A	C	0	33	false	false	transversion	non-CpG	100	27	60	130697
missense_variant	CAT	A	C	0	33	false	false	transversion	non-CpG	145	28	69	130697
missense_variant	CAT	A	C	0	33	false	false	transversion	non-CpG	200	36	80	130697
missense_variant	CAT	A	C	0	33	false	false	transversion	non-CpG	424	65	119	130697
missense_variant	CAT	A	C	0	33	false	false	transversion	non-CpG	500	75	134	130697
missense_variant	CAT	A	C	0	33	false	false	transversion	non-CpG	544	80	141	130697
missense_variant	CAT	A	C	0	33	false	false	transversion	non-CpG	780	93	170	130697
missense_variant	CAT	A	C	0	33	false	false	transversion	non-CpG	1000	119	205	130697
missense_variant	CAT	A	C	0	33	false	false	transversion	non-CpG	1738	173	271	130697
missense_variant	CAT	A	C	0	33	false	false	transversion	non-CpG	2000	178	286	130697
missense_variant	CAT	A	C	0	33	false	false	transversion	non-CpG	4359	320	478	130697
missense_variant	CAT	A	C	0	33	false	false	transversion	non-CpG	5000	351	524	130697
missense_variant	CAT	A	C	0	33	false	false	transversion	non-CpG	7718	482	711	130697
missense_variant	CAT	A	C	0	33	false	false	transversion	non-CpG	10000	578	851	130697
missense_variant	CAT	A	C	0	33	false	false	transversion	non-CpG	15000	741	1105	130697
missense_variant	CAT	A	C	0	33	false	false	transversion	non-CpG	15708	758	1140	130697
missense_variant	CAT	A	C	0	34	false	false	transversion	non-CpG	10	1	8	33109
missense_variant	CAT	A	C	0	34	false	false	transversion	non-CpG	20	2	11	33109
missense_variant	CAT	A	C	0	34	false	false	transversion	non-CpG	50	4	14	33109
missense_variant	CAT	A	C	0	34	false	false	transversion	non-CpG	100	5	17	33109
missense_variant	CAT	A	C	0	34	false	false	transversion	non-CpG	145	7	19	33109
missense_variant	CAT	A	C	0	34	false	false	transversion	non-CpG	200	10	22	33109
missense_variant	CAT	A	C	0	34	false	false	transversion	non-CpG	424	19	34	33109
missense_variant	CAT	A	C	0	34	false	false	transversion	non-CpG	500	19	35	33109
missense_variant	CAT	A	C	0	34	false	false	transversion	non-CpG	544	17	35	33109
missense_variant	CAT	A	C	0	34	false	false	transversion	non-CpG	780	23	45	33109
missense_variant	CAT	A	C	0	34	false	false	transversion	non-CpG	1000	25	48	33109
missense_variant	CAT	A	C	0	34	false	false	transversion	non-CpG	1738	47	79	33109
missense_variant	CAT	A	C	0	34	false	false	transversion	non-CpG	2000	57	91	33109
missense_variant	CAT	A	C	0	34	false	false	transversion	non-CpG	4359	86	136	33109
missense_variant	CAT	A	C	0	34	false	false	transversion	non-CpG	5000	91	144	33109
missense_variant	CAT	A	C	0	34	false	false	transversion	non-CpG	7718	118	188	33109
missense_variant	CAT	A	C	0	34	false	false	transversion	non-CpG	10000	136	220	33109
missense_variant	CAT	A	C	0	34	false	false	transversion	non-CpG	15000	188	296	33109
missense_variant	CAT	A	C	0	34	false	false	transversion	non-CpG	15708	194	304	33109
missense_variant	CAT	A	C	0	35	false	false	transversion	non-CpG	10	0	0	5134
missense_variant	CAT	A	C	0	35	false	false	transversion	non-CpG	20	0	0	5134
missense_variant	CAT	A	C	0	35	false	false	transversion	non-CpG	50	0	0	5134
missense_variant	CAT	A	C	0	35	false	false	transversion	non-CpG	100	0	0	5134
missense_variant	CAT	A	C	0	35	false	false	transversion	non-CpG	145	0	0	5134
missense_variant	CAT	A	C	0	35	false	false	transversion	non-CpG	200	0	0	5134
missense_variant	CAT	A	C	0	35	false	false	transversion	non-CpG	424	2	2	5134
missense_variant	CAT	A	C	0	35	false	false	transversion	non-CpG	500	3	3	5134
missense_variant	CAT	A	C	0	35	false	false	transversion	non-CpG	544	3	3	5134
missense_variant	CAT	A	C	0	35	false	false	transversion	non-CpG	780	3	3	5134
missense_variant	CAT	A	C	0	35	false	false	transversion	non-CpG	1000	3	3	5134
missense_variant	CAT	A	C	0	35	false	false	transversion	non-CpG	1738	8	8	5134
missense_variant	CAT	A	C	0	35	false	false	transversion	non-CpG	2000	10	10	5134
missense_variant	CAT	A	C	0	35	false	false	transversion	non-CpG	4359	15	17	5134
missense_variant	CAT	A	C	0	35	false	false	transversion	non-CpG	5000	18	21	5134
missense_variant	CAT	A	C	0	35	false	false	transversion	non-CpG	7718	22	25	5134
missense_variant	CAT	A	C	0	35	false	false	transversion	non-CpG	10000	28	32	5134
missense_variant	CAT	A	C	0	35	false	false	transversion	non-CpG	15000	32	41	5134
missense_variant	CAT	A	C	0	35	false	false	transversion	non-CpG	15708	31	41	5134
missense_variant	CAT	A	C	0	36	false	false	transversion	non-CpG	10	0	1	770
missense_variant	CAT	A	C	0	36	false	false	transversion	non-CpG	20	0	1	770
missense_variant	CAT	A	C	0	36	false	false	transversion	non-CpG	50	0	1	770
missense_variant	CAT	A	C	0	36	false	false	transversion	non-CpG	100	0	2	770
missense_variant	CAT	A	C	0	36	false	false	transversion	non-CpG	145	0	2	770
missense_variant	CAT	A	C	0	36	false	false	transversion	non-CpG	200	0	2	770
missense_variant	CAT	A	C	0	36	false	false	transversion	non-CpG	424	0	2	770
missense_variant	CAT	A	C	0	36	false	false	transversion	non-CpG	500	0	2	770
missense_variant	CAT	A	C	0	36	false	false	transversion	non-CpG	544	0	2	770
missense_variant	CAT	A	C	0	36	false	false	transversion	non-CpG	780	0	2	770
missense_variant	CAT	A	C	0	36	false	false	transversion	non-CpG	1000	0	2	770
missense_variant	CAT	A	C	0	36	false	false	transversion	non-CpG	1738	0	2	770
missense_variant	CAT	A	C	0	36	false	false	transversion	non-CpG	2000	0	2	770
missense_variant	CAT	A	C	0	36	false	false	transversion	non-CpG	4359	0	2	770
missense_variant	CAT	A	C	0	36	false	false	transversion	non-CpG	5000	1	3	770
missense_variant	CAT	A	C	0	36	false	false	transversion	non-CpG	7718	2	4	770
missense_variant	CAT	A	C	0	36	false	false	transversion	non-CpG	10000	1	4	770
missense_variant	CAT	A	C	0	36	false	false	transversion	non-CpG	15000	2	6	770
missense_variant	CAT	A	C	0	36	false	false	transversion	non-CpG	15708	3	7	770
missense_variant	CAT	A	C	0	37	false	false	transversion	non-CpG	10	0	0	251
missense_variant	CAT	A	C	0	37	false	false	transversion	non-CpG	20	0	0	251
missense_variant	CAT	A	C	0	37	false	false	transversion	non-CpG	50	0	0	251
missense_variant	CAT	A	C	0	37	false	false	transversion	non-CpG	100	0	0	251
missense_variant	CAT	A	C	0	37	false	false	transversion	non-CpG	145	0	0	251
missense_variant	CAT	A	C	0	37	false	false	transversion	non-CpG	200	0	0	251
missense_variant	CAT	A	C	0	37	false	false	transversion	non-CpG	424	0	0	251
missense_variant	CAT	A	C	0	37	false	false	transversion	non-CpG	500	0	0	251
missense_variant	CAT	A	C	0	37	false	false	transversion	non-CpG	544	0	0	251
missense_variant	CAT	A	C	0	37	false	false	transversion	non-CpG	780	0	0	251
missense_variant	CAT	A	C	0	37	false	false	transversion	non-CpG	1000	0	0	251
missense_variant	CAT	A	C	0	37	false	false	transversion	non-CpG	1738	0	0	251
missense_variant	CAT	A	C	0	37	false	false	transversion	non-CpG	2000	0	0	251
missense_variant	CAT	A	C	0	37	false	false	transversion	non-CpG	4359	0	0	251
missense_variant	CAT	A	C	0	37	false	false	transversion	non-CpG	5000	0	0	251
missense_variant	CAT	A	C	0	37	false	false	transversion	non-CpG	7718	1	2	251
missense_variant	CAT	A	C	0	37	false	false	transversion	non-CpG	10000	1	2	251
missense_variant	CAT	A	C	0	37	false	false	transversion	non-CpG	15000	2	3	251
missense_variant	CAT	A	C	0	37	false	false	transversion	non-CpG	15708	4	5	251
missense_variant	CAT	A	C	0	38	false	false	transversion	non-CpG	10	0	0	235
missense_variant	CAT	A	C	0	38	false	false	transversion	non-CpG	20	0	0	235
missense_variant	CAT	A	C	0	38	false	false	transversion	non-CpG	50	0	0	235
missense_variant	CAT	A	C	0	38	false	false	transversion	non-CpG	100	0	0	235
missense_variant	CAT	A	C	0	38	false	false	transversion	non-CpG	145	0	0	235
missense_variant	CAT	A	C	0	38	false	false	transversion	non-CpG	200	0	0	235
missense_variant	CAT	A	C	0	38	false	false	transversion	non-CpG	424	0	0	235
missense_variant	CAT	A	C	0	38	false	false	transversion	non-CpG	500	0	0	235
missense_variant	CAT	A	C	0	38	false	false	transversion	non-CpG	544	0	0	235
missense_variant	CAT	A	C	0	38	false	false	transversion	non-CpG	780	0	0	235
missense_variant	CAT	A	C	0	38	false	false	transversion	non-CpG	1000	0	0	235
missense_variant	CAT	A	C	0	38	false	false	transversion	non-CpG	1738	0	0	235
missense_variant	CAT	A	C	0	38	false	false	transversion	non-CpG	2000	0	0	235
missense_variant	CAT	A	C	0	38	false	false	transversion	non-CpG	4359	0	0	235
missense_variant	CAT	A	C	0	38	false	false	transversion	non-CpG	5000	0	0	235
missense_variant	CAT	A	C	0	38	false	false	transversion	non-CpG	7718	1	1	235
missense_variant	CAT	A	C	0	38	false	false	transversion	non-CpG	10000	1	1	235
missense_variant	CAT	A	C	0	38	false	false	transversion	non-CpG	15000	1	1	235
missense_variant	CAT	A	C	0	38	false	false	transversion	non-CpG	15708	1	1	235
missense_variant	CAT	A	C	0	39	false	false	transversion	non-CpG	10	0	1	252
missense_variant	CAT	A	C	0	39	false	false	transversion	non-CpG	20	0	1	252
missense_variant	CAT	A	C	0	39	false	false	transversion	non-CpG	50	0	1	252
missense_variant	CAT	A	C	0	39	false	false	transversion	non-CpG	100	0	1	252
missense_variant	CAT	A	C	0	39	false	false	transversion	non-CpG	145	0	1	252
missense_variant	CAT	A	C	0	39	false	false	transversion	non-CpG	200	0	1	252
missense_variant	CAT	A	C	0	39	false	false	transversion	non-CpG	424	0	1	252
missense_variant	CAT	A	C	0	39	false	false	transversion	non-CpG	500	1	2	252
missense_variant	CAT	A	C	0	39	false	false	transversion	non-CpG	544	1	2	252
missense_variant	CAT	A	C	0	39	false	false	transversion	non-CpG	780	1	2	252
missense_variant	CAT	A	C	0	39	false	false	transversion	non-CpG	1000	1	2	252
missense_variant	CAT	A	C	0	39	false	false	transversion	non-CpG	1738	1	2	252
missense_variant	CAT	A	C	0	39	false	false	transversion	non-CpG	2000	1	2	252
missense_variant	CAT	A	C	0	39	false	false	transversion	non-CpG	4359	0	4	252
missense_variant	CAT	A	C	0	39	false	false	transversion	non-CpG	5000	0	4	252
missense_variant	CAT	A	C	0	39	false	false	transversion	non-CpG	7718	0	4	252
missense_variant	CAT	A	C	0	39	false	false	transversion	non-CpG	10000	0	4	252
missense_variant	CAT	A	C	0	39	false	false	transversion	non-CpG	15000	0	4	252
missense_variant	CAT	A	C	0	39	false	false	transversion	non-CpG	15708	0	4	252
missense_variant	CAT	A	C	0	40	false	false	transversion	non-CpG	10	0	0	224
missense_variant	CAT	A	C	0	40	false	false	transversion	non-CpG	20	0	0	224
missense_variant	CAT	A	C	0	40	false	false	transversion	non-CpG	50	1	1	224
missense_variant	CAT	A	C	0	40	false	false	transversion	non-CpG	100	1	1	224
missense_variant	CAT	A	C	0	40	false	false	transversion	non-CpG	145	1	1	224
missense_variant	CAT	A	C	0	40	false	false	transversion	non-CpG	200	0	1	224
missense_variant	CAT	A	C	0	40	false	false	transversion	non-CpG	424	0	1	224
missense_variant	CAT	A	C	0	40	false	false	transversion	non-CpG	500	0	1	224
missense_variant	CAT	A	C	0	40	false	false	transversion	non-CpG	544	0	1	224
missense_variant	CAT	A	C	0	40	false	false	transversion	non-CpG	780	0	1	224
missense_variant	CAT	A	C	0	40	false	false	transversion	non-CpG	1000	0	1	224
missense_variant	CAT	A	C	0	40	false	false	transversion	non-CpG	1738	0	1	224
missense_variant	CAT	A	C	0	40	false	false	transversion	non-CpG	2000	0	1	224
missense_variant	CAT	A	C	0	40	false	false	transversion	non-CpG	4359	0	1	224
missense_variant	CAT	A	C	0	40	false	false	transversion	non-CpG	5000	0	1	224
missense_variant	CAT	A	C	0	40	false	false	transversion	non-CpG	7718	0	1	224
missense_variant	CAT	A	C	0	40	false	false	transversion	non-CpG	10000	0	1	224
missense_variant	CAT	A	C	0	40	false	false	transversion	non-CpG	15000	0	1	224
missense_variant	CAT	A	C	0	40	false	false	transversion	non-CpG	15708	0	1	224
missense_variant	CAT	A	C	0	41	false	false	transversion	non-CpG	10	0	0	160
missense_variant	CAT	A	C	0	41	false	false	transversion	non-CpG	20	0	0	160
missense_variant	CAT	A	C	0	41	false	false	transversion	non-CpG	50	0	0	160
missense_variant	CAT	A	C	0	41	false	false	transversion	non-CpG	100	0	0	160
missense_variant	CAT	A	C	0	41	false	false	transversion	non-CpG	145	0	0	160
missense_variant	CAT	A	C	0	41	false	false	transversion	non-CpG	200	0	0	160
missense_variant	CAT	A	C	0	41	false	false	transversion	non-CpG	424	0	0	160
missense_variant	CAT	A	C	0	41	false	false	transversion	non-CpG	500	0	0	160
missense_variant	CAT	A	C	0	41	false	false	transversion	non-CpG	544	0	0	160
missense_variant	CAT	A	C	0	41	false	false	transversion	non-CpG	780	0	0	160
missense_variant	CAT	A	C	0	41	false	false	transversion	non-CpG	1000	0	0	160
missense_variant	CAT	A	C	0	41	false	false	transversion	non-CpG	1738	0	0	160
missense_variant	CAT	A	C	0	41	false	false	transversion	non-CpG	2000	0	0	160
missense_variant	CAT	A	C	0	41	false	false	transversion	non-CpG	4359	0	0	160
missense_variant	CAT	A	C	0	41	false	false	transversion	non-CpG	5000	0	0	160
missense_variant	CAT	A	C	0	41	false	false	transversion	non-CpG	7718	1	1	160
missense_variant	CAT	A	C	0	41	false	false	transversion	non-CpG	10000	1	2	160
missense_variant	CAT	A	C	0	41	false	false	transversion	non-CpG	15000	1	2	160
missense_variant	CAT	A	C	0	41	false	false	transversion	non-CpG	15708	1	2	160
missense_variant	CAT	A	C	0	44	false	false	transversion	non-CpG	10	0	0	92
missense_variant	CAT	A	C	0	44	false	false	transversion	non-CpG	20	0	0	92
missense_variant	CAT	A	C	0	44	false	false	transversion	non-CpG	50	0	0	92
missense_variant	CAT	A	C	0	44	false	false	transversion	non-CpG	100	0	0	92
missense_variant	CAT	A	C	0	44	false	false	transversion	non-CpG	145	0	0	92
missense_variant	CAT	A	C	0	44	false	false	transversion	non-CpG	200	0	0	92
missense_variant	CAT	A	C	0	44	false	false	transversion	non-CpG	424	0	0	92
missense_variant	CAT	A	C	0	44	false	false	transversion	non-CpG	500	0	0	92
missense_variant	CAT	A	C	0	44	false	false	transversion	non-CpG	544	0	0	92
missense_variant	CAT	A	C	0	44	false	false	transversion	non-CpG	780	0	0	92
missense_variant	CAT	A	C	0	44	false	false	transversion	non-CpG	1000	0	0	92
missense_variant	CAT	A	C	0	44	false	false	transversion	non-CpG	1738	0	0	92
missense_variant	CAT	A	C	0	44	false	false	transversion	non-CpG	2000	0	0	92
missense_variant	CAT	A	C	0	44	false	false	transversion	non-CpG	4359	0	0	92
missense_variant	CAT	A	C	0	44	false	false	transversion	non-CpG	5000	0	0	92
missense_variant	CAT	A	C	0	44	false	false	transversion	non-CpG	7718	0	0	92
missense_variant	CAT	A	C	0	44	false	false	transversion	non-CpG	10000	0	0	92
missense_variant	CAT	A	C	0	44	false	false	transversion	non-CpG	15000	0	0	92
missense_variant	CAT	A	C	0	44	false	false	transversion	non-CpG	15708	1	1	92
missense_variant	CAT	A	C	0	45	false	false	transversion	non-CpG	10	0	0	94
missense_variant	CAT	A	C	0	45	false	false	transversion	non-CpG	20	0	0	94
missense_variant	CAT	A	C	0	45	false	false	transversion	non-CpG	50	0	0	94
missense_variant	CAT	A	C	0	45	false	false	transversion	non-CpG	100	0	0	94
missense_variant	CAT	A	C	0	45	false	false	transversion	non-CpG	145	0	0	94
missense_variant	CAT	A	C	0	45	false	false	transversion	non-CpG	200	0	0	94
missense_variant	CAT	A	C	0	45	false	false	transversion	non-CpG	424	0	0	94
missense_variant	CAT	A	C	0	45	false	false	transversion	non-CpG	500	0	0	94
missense_variant	CAT	A	C	0	45	false	false	transversion	non-CpG	544	0	0	94
missense_variant	CAT	A	C	0	45	false	false	transversion	non-CpG	780	0	0	94
missense_variant	CAT	A	C	0	45	false	false	transversion	non-CpG	1000	1	1	94
missense_variant	CAT	A	C	0	45	false	false	transversion	non-CpG	1738	1	1	94
missense_variant	CAT	A	C	0	45	false	false	transversion	non-CpG	2000	2	2	94
missense_variant	CAT	A	C	0	45	false	false	transversion	non-CpG	4359	2	2	94
missense_variant	CAT	A	C	0	45	false	false	transversion	non-CpG	5000	2	2	94
missense_variant	CAT	A	C	0	45	false	false	transversion	non-CpG	7718	2	2	94
missense_variant	CAT	A	C	0	45	false	false	transversion	non-CpG	10000	1	2	94
missense_variant	CAT	A	C	0	45	false	false	transversion	non-CpG	15000	1	2	94
missense_variant	CAT	A	C	0	45	false	false	transversion	non-CpG	15708	1	2	94
missense_variant	CAT	A	C	0	46	false	false	transversion	non-CpG	10	0	0	90
missense_variant	CAT	A	C	0	46	false	false	transversion	non-CpG	20	0	0	90
missense_variant	CAT	A	C	0	46	false	false	transversion	non-CpG	50	0	0	90
missense_variant	CAT	A	C	0	46	false	false	transversion	non-CpG	100	0	0	90
missense_variant	CAT	A	C	0	46	false	false	transversion	non-CpG	145	0	0	90
missense_variant	CAT	A	C	0	46	false	false	transversion	non-CpG	200	0	0	90
missense_variant	CAT	A	C	0	46	false	false	transversion	non-CpG	424	0	0	90
missense_variant	CAT	A	C	0	46	false	false	transversion	non-CpG	500	0	0	90
missense_variant	CAT	A	C	0	46	false	false	transversion	non-CpG	544	0	0	90
missense_variant	CAT	A	C	0	46	false	false	transversion	non-CpG	780	0	0	90
missense_variant	CAT	A	C	0	46	false	false	transversion	non-CpG	1000	0	0	90
missense_variant	CAT	A	C	0	46	false	false	transversion	non-CpG	1738	1	1	90
missense_variant	CAT	A	C	0	46	false	false	transversion	non-CpG	2000	1	1	90
missense_variant	CAT	A	C	0	46	false	false	transversion	non-CpG	4359	1	1	90
missense_variant	CAT	A	C	0	46	false	false	transversion	non-CpG	5000	0	1	90
missense_variant	CAT	A	C	0	46	false	false	transversion	non-CpG	7718	0	1	90
missense_variant	CAT	A	C	0	46	false	false	transversion	non-CpG	10000	0	1	90
missense_variant	CAT	A	C	0	46	false	false	transversion	non-CpG	15000	0	1	90
missense_variant	CAT	A	C	0	46	false	false	transversion	non-CpG	15708	0	1	90
missense_variant	CAT	A	C	0	47	false	false	transversion	non-CpG	10	0	0	84
missense_variant	CAT	A	C	0	47	false	false	transversion	non-CpG	20	0	0	84
missense_variant	CAT	A	C	0	47	false	false	transversion	non-CpG	50	0	0	84
missense_variant	CAT	A	C	0	47	false	false	transversion	non-CpG	100	0	0	84
missense_variant	CAT	A	C	0	47	false	false	transversion	non-CpG	145	0	0	84
missense_variant	CAT	A	C	0	47	false	false	transversion	non-CpG	200	0	0	84
missense_variant	CAT	A	C	0	47	false	false	transversion	non-CpG	424	1	1	84
missense_variant	CAT	A	C	0	47	false	false	transversion	non-CpG	500	1	1	84
missense_variant	CAT	A	C	0	47	false	false	transversion	non-CpG	544	1	1	84
missense_variant	CAT	A	C	0	47	false	false	transversion	non-CpG	780	1	1	84
missense_variant	CAT	A	C	0	47	false	false	transversion	non-CpG	1000	1	1	84
missense_variant	CAT	A	C	0	47	false	false	transversion	non-CpG	1738	1	1	84
missense_variant	CAT	A	C	0	47	false	false	transversion	non-CpG	2000	1	1	84
missense_variant	CAT	A	C	0	47	false	false	transversion	non-CpG	4359	0	1	84
missense_variant	CAT	A	C	0	47	false	false	transversion	non-CpG	5000	0	1	84
missense_variant	CAT	A	C	0	47	false	false	transversion	non-CpG	7718	0	1	84
missense_variant	CAT	A	C	0	47	false	false	transversion	non-CpG	10000	0	1	84
missense_variant	CAT	A	C	0	47	false	false	transversion	non-CpG	15000	0	1	84
missense_variant	CAT	A	C	0	47	false	false	transversion	non-CpG	15708	0	1	84
missense_variant	CAT	A	C	0	52	false	false	transversion	non-CpG	10	0	0	95
missense_variant	CAT	A	C	0	52	false	false	transversion	non-CpG	20	0	0	95
missense_variant	CAT	A	C	0	52	false	false	transversion	non-CpG	50	0	0	95
missense_variant	CAT	A	C	0	52	false	false	transversion	non-CpG	100	0	0	95
missense_variant	CAT	A	C	0	52	false	false	transversion	non-CpG	145	0	0	95
missense_variant	CAT	A	C	0	52	false	false	transversion	non-CpG	200	0	0	95
missense_variant	CAT	A	C	0	52	false	false	transversion	non-CpG	424	0	0	95
missense_variant	CAT	A	C	0	52	false	false	transversion	non-CpG	500	0	0	95
missense_variant	CAT	A	C	0	52	false	false	transversion	non-CpG	544	0	0	95
missense_variant	CAT	A	C	0	52	false	false	transversion	non-CpG	780	0	0	95
missense_variant	CAT	A	C	0	52	false	false	transversion	non-CpG	1000	0	0	95
missense_variant	CAT	A	C	0	52	false	false	transversion	non-CpG	1738	0	0	95
missense_variant	CAT	A	C	0	52	false	false	transversion	non-CpG	2000	0	0	95
missense_variant	CAT	A	C	0	52	false	false	transversion	non-CpG	4359	0	0	95
missense_variant	CAT	A	C	0	52	false	false	transversion	non-CpG	5000	0	0	95
missense_variant	CAT	A	C	0	52	false	false	transversion	non-CpG	7718	0	0	95
missense_variant	CAT	A	C	0	52	false	false	transversion	non-CpG	10000	0	0	95
missense_variant	CAT	A	C	0	52	false	false	transversion	non-CpG	15000	1	1	95
missense_variant	CAT	A	C	0	52	false	false	transversion	non-CpG	15708	1	1	95
missense_variant	CAT	A	C	0	55	false	false	transversion	non-CpG	10	0	1	110
missense_variant	CAT	A	C	0	55	false	false	transversion	non-CpG	20	0	1	110
missense_variant	CAT	A	C	0	55	false	false	transversion	non-CpG	50	0	1	110
missense_variant	CAT	A	C	0	55	false	false	transversion	non-CpG	100	0	1	110
missense_variant	CAT	A	C	0	55	false	false	transversion	non-CpG	145	0	1	110
missense_variant	CAT	A	C	0	55	false	false	transversion	non-CpG	200	0	1	110
missense_variant	CAT	A	C	0	55	false	false	transversion	non-CpG	424	0	1	110
missense_variant	CAT	A	C	0	55	false	false	transversion	non-CpG	500	0	1	110
missense_variant	CAT	A	C	0	55	false	false	transversion	non-CpG	544	0	1	110
missense_variant	CAT	A	C	0	55	false	false	transversion	non-CpG	780	0	1	110
missense_variant	CAT	A	C	0	55	false	false	transversion	non-CpG	1000	0	1	110
missense_variant	CAT	A	C	0	55	false	false	transversion	non-CpG	1738	0	1	110
missense_variant	CAT	A	C	0	55	false	false	transversion	non-CpG	2000	0	1	110
missense_variant	CAT	A	C	0	55	false	false	transversion	non-CpG	4359	0	1	110
missense_variant	CAT	A	C	0	55	false	false	transversion	non-CpG	5000	0	1	110
missense_variant	CAT	A	C	0	55	false	false	transversion	non-CpG	7718	0	1	110
missense_variant	CAT	A	C	0	55	false	false	transversion	non-CpG	10000	0	1	110
missense_variant	CAT	A	C	0	55	false	false	transversion	non-CpG	15000	1	2	110
missense_variant	CAT	A	C	0	55	false	false	transversion	non-CpG	15708	1	2	110
missense_variant	CAT	A	C	0	56	false	false	transversion	non-CpG	10	0	0	89
missense_variant	CAT	A	C	0	56	false	false	transversion	non-CpG	20	0	0	89
missense_variant	CAT	A	C	0	56	false	false	transversion	non-CpG	50	0	0	89
missense_variant	CAT	A	C	0	56	false	false	transversion	non-CpG	100	0	0	89
missense_variant	CAT	A	C	0	56	false	false	transversion	non-CpG	145	0	0	89
missense_variant	CAT	A	C	0	56	false	false	transversion	non-CpG	200	0	0	89
missense_variant	CAT	A	C	0	56	false	false	transversion	non-CpG	424	0	0	89
missense_variant	CAT	A	C	0	56	false	false	transversion	non-CpG	500	0	0	89
missense_variant	CAT	A	C	0	56	false	false	transversion	non-CpG	544	0	0	89
missense_variant	CAT	A	C	0	56	false	false	transversion	non-CpG	780	0	0	89
missense_variant	CAT	A	C	0	56	false	false	transversion	non-CpG	1000	0	0	89
missense_variant	CAT	A	C	0	56	false	false	transversion	non-CpG	1738	0	0	89
missense_variant	CAT	A	C	0	56	false	false	transversion	non-CpG	2000	1	1	89
missense_variant	CAT	A	C	0	56	false	false	transversion	non-CpG	4359	0	1	89
missense_variant	CAT	A	C	0	56	false	false	transversion	non-CpG	5000	0	1	89
missense_variant	CAT	A	C	0	56	false	false	transversion	non-CpG	7718	0	1	89
missense_variant	CAT	A	C	0	56	false	false	transversion	non-CpG	10000	0	1	89
missense_variant	CAT	A	C	0	56	false	false	transversion	non-CpG	15000	0	1	89
missense_variant	CAT	A	C	0	56	false	false	transversion	non-CpG	15708	0	1	89
missense_variant	CAT	A	C	0	94	false	false	transversion	non-CpG	10	0	0	3
missense_variant	CAT	A	C	0	94	false	false	transversion	non-CpG	20	0	0	3
missense_variant	CAT	A	C	0	94	false	false	transversion	non-CpG	50	0	0	3
missense_variant	CAT	A	C	0	94	false	false	transversion	non-CpG	100	0	0	3
missense_variant	CAT	A	C	0	94	false	false	transversion	non-CpG	145	0	0	3
missense_variant	CAT	A	C	0	94	false	false	transversion	non-CpG	200	0	0	3
missense_variant	CAT	A	C	0	94	false	false	transversion	non-CpG	424	1	1	3
missense_variant	CAT	A	C	0	94	false	false	transversion	non-CpG	500	0	1	3
missense_variant	CAT	A	C	0	94	false	false	transversion	non-CpG	544	0	1	3
missense_variant	CAT	A	C	0	94	false	false	transversion	non-CpG	780	0	1	3
missense_variant	CAT	A	C	0	94	false	false	transversion	non-CpG	1000	0	1	3
missense_variant	CAT	A	C	0	94	false	false	transversion	non-CpG	1738	0	1	3
missense_variant	CAT	A	C	0	94	false	false	transversion	non-CpG	2000	0	1	3
missense_variant	CAT	A	C	0	94	false	false	transversion	non-CpG	4359	0	1	3
missense_variant	CAT	A	C	0	94	false	false	transversion	non-CpG	5000	0	1	3
missense_variant	CAT	A	C	0	94	false	false	transversion	non-CpG	7718	0	1	3
missense_variant	CAT	A	C	0	94	false	false	transversion	non-CpG	10000	0	1	3
missense_variant	CAT	A	C	0	94	false	false	transversion	non-CpG	15000	0	1	3
missense_variant	CAT	A	C	0	94	false	false	transversion	non-CpG	15708	0	1	3
missense_variant	CAT	A	G	0	14	true	false	non-CpG transition	non-CpG	10	0	0	384
missense_variant	CAT	A	G	0	14	true	false	non-CpG transition	non-CpG	20	0	0	384
missense_variant	CAT	A	G	0	14	true	false	non-CpG transition	non-CpG	50	0	0	384
missense_variant	CAT	A	G	0	14	true	false	non-CpG transition	non-CpG	100	0	0	384
missense_variant	CAT	A	G	0	14	true	false	non-CpG transition	non-CpG	145	0	0	384
missense_variant	CAT	A	G	0	14	true	false	non-CpG transition	non-CpG	200	0	0	384
missense_variant	CAT	A	G	0	14	true	false	non-CpG transition	non-CpG	424	0	0	384
missense_variant	CAT	A	G	0	14	true	false	non-CpG transition	non-CpG	500	0	0	384
missense_variant	CAT	A	G	0	14	true	false	non-CpG transition	non-CpG	544	0	0	384
missense_variant	CAT	A	G	0	14	true	false	non-CpG transition	non-CpG	780	0	0	384
missense_variant	CAT	A	G	0	14	true	false	non-CpG transition	non-CpG	1000	0	0	384
missense_variant	CAT	A	G	0	14	true	false	non-CpG transition	non-CpG	1738	1	1	384
missense_variant	CAT	A	G	0	14	true	false	non-CpG transition	non-CpG	2000	1	1	384
missense_variant	CAT	A	G	0	14	true	false	non-CpG transition	non-CpG	4359	1	1	384
missense_variant	CAT	A	G	0	14	true	false	non-CpG transition	non-CpG	5000	1	1	384
missense_variant	CAT	A	G	0	14	true	false	non-CpG transition	non-CpG	7718	1	1	384
missense_variant	CAT	A	G	0	14	true	false	non-CpG transition	non-CpG	10000	1	1	384
missense_variant	CAT	A	G	0	14	true	false	non-CpG transition	non-CpG	15000	2	2	384
missense_variant	CAT	A	G	0	14	true	false	non-CpG transition	non-CpG	15708	2	2	384
missense_variant	CAT	A	G	0	15	true	false	non-CpG transition	non-CpG	10	0	0	479
missense_variant	CAT	A	G	0	15	true	false	non-CpG transition	non-CpG	20	0	0	479
missense_variant	CAT	A	G	0	15	true	false	non-CpG transition	non-CpG	50	0	0	479
missense_variant	CAT	A	G	0	15	true	false	non-CpG transition	non-CpG	100	0	0	479
missense_variant	CAT	A	G	0	15	true	false	non-CpG transition	non-CpG	145	0	0	479
missense_variant	CAT	A	G	0	15	true	false	non-CpG transition	non-CpG	200	0	0	479
missense_variant	CAT	A	G	0	15	true	false	non-CpG transition	non-CpG	424	0	0	479
missense_variant	CAT	A	G	0	15	true	false	non-CpG transition	non-CpG	500	0	0	479
missense_variant	CAT	A	G	0	15	true	false	non-CpG transition	non-CpG	544	0	0	479
missense_variant	CAT	A	G	0	15	true	false	non-CpG transition	non-CpG	780	0	0	479
missense_variant	CAT	A	G	0	15	true	false	non-CpG transition	non-CpG	1000	0	0	479
missense_variant	CAT	A	G	0	15	true	false	non-CpG transition	non-CpG	1738	0	0	479
missense_variant	CAT	A	G	0	15	true	false	non-CpG transition	non-CpG	2000	0	0	479
missense_variant	CAT	A	G	0	15	true	false	non-CpG transition	non-CpG	4359	0	0	479
missense_variant	CAT	A	G	0	15	true	false	non-CpG transition	non-CpG	5000	0	0	479
missense_variant	CAT	A	G	0	15	true	false	non-CpG transition	non-CpG	7718	1	2	479
missense_variant	CAT	A	G	0	15	true	false	non-CpG transition	non-CpG	10000	2	3	479
missense_variant	CAT	A	G	0	15	true	false	non-CpG transition	non-CpG	15000	2	3	479
missense_variant	CAT	A	G	0	15	true	false	non-CpG transition	non-CpG	15708	3	4	479
missense_variant	CAT	A	G	0	16	true	false	non-CpG transition	non-CpG	10	0	0	518
missense_variant	CAT	A	G	0	16	true	false	non-CpG transition	non-CpG	20	0	0	518
missense_variant	CAT	A	G	0	16	true	false	non-CpG transition	non-CpG	50	1	1	518
missense_variant	CAT	A	G	0	16	true	false	non-CpG transition	non-CpG	100	2	2	518
missense_variant	CAT	A	G	0	16	true	false	non-CpG transition	non-CpG	145	4	4	518
missense_variant	CAT	A	G	0	16	true	false	non-CpG transition	non-CpG	200	4	4	518
missense_variant	CAT	A	G	0	16	true	false	non-CpG transition	non-CpG	424	2	4	518
missense_variant	CAT	A	G	0	16	true	false	non-CpG transition	non-CpG	500	2	4	518
missense_variant	CAT	A	G	0	16	true	false	non-CpG transition	non-CpG	544	2	4	518
missense_variant	CAT	A	G	0	16	true	false	non-CpG transition	non-CpG	780	0	4	518
missense_variant	CAT	A	G	0	16	true	false	non-CpG transition	non-CpG	1000	0	4	518
missense_variant	CAT	A	G	0	16	true	false	non-CpG transition	non-CpG	1738	0	4	518
missense_variant	CAT	A	G	0	16	true	false	non-CpG transition	non-CpG	2000	0	4	518
missense_variant	CAT	A	G	0	16	true	false	non-CpG transition	non-CpG	4359	4	8	518
missense_variant	CAT	A	G	0	16	true	false	non-CpG transition	non-CpG	5000	5	9	518
missense_variant	CAT	A	G	0	16	true	false	non-CpG transition	non-CpG	7718	7	12	518
missense_variant	CAT	A	G	0	16	true	false	non-CpG transition	non-CpG	10000	8	13	518
missense_variant	CAT	A	G	0	16	true	false	non-CpG transition	non-CpG	15000	9	14	518
missense_variant	CAT	A	G	0	16	true	false	non-CpG transition	non-CpG	15708	8	14	518
missense_variant	CAT	A	G	0	17	true	false	non-CpG transition	non-CpG	10	0	0	699
missense_variant	CAT	A	G	0	17	true	false	non-CpG transition	non-CpG	20	0	0	699
missense_variant	CAT	A	G	0	17	true	false	non-CpG transition	non-CpG	50	0	0	699
missense_variant	CAT	A	G	0	17	true	false	non-CpG transition	non-CpG	100	0	0	699
missense_variant	CAT	A	G	0	17	true	false	non-CpG transition	non-CpG	145	0	0	699
missense_variant	CAT	A	G	0	17	true	false	non-CpG transition	non-CpG	200	0	0	699
missense_variant	CAT	A	G	0	17	true	false	non-CpG transition	non-CpG	424	1	1	699
missense_variant	CAT	A	G	0	17	true	false	non-CpG transition	non-CpG	500	1	1	699
missense_variant	CAT	A	G	0	17	true	false	non-CpG transition	non-CpG	544	1	1	699
missense_variant	CAT	A	G	0	17	true	false	non-CpG transition	non-CpG	780	1	2	699
missense_variant	CAT	A	G	0	17	true	false	non-CpG transition	non-CpG	1000	1	2	699
missense_variant	CAT	A	G	0	17	true	false	non-CpG transition	non-CpG	1738	1	3	699
missense_variant	CAT	A	G	0	17	true	false	non-CpG transition	non-CpG	2000	2	4	699
missense_variant	CAT	A	G	0	17	true	false	non-CpG transition	non-CpG	4359	3	5	699
missense_variant	CAT	A	G	0	17	true	false	non-CpG transition	non-CpG	5000	3	5	699
missense_variant	CAT	A	G	0	17	true	false	non-CpG transition	non-CpG	7718	6	8	699
missense_variant	CAT	A	G	0	17	true	false	non-CpG transition	non-CpG	10000	8	10	699
missense_variant	CAT	A	G	0	17	true	false	non-CpG transition	non-CpG	15000	13	15	699
missense_variant	CAT	A	G	0	17	true	false	non-CpG transition	non-CpG	15708	13	15	699
missense_variant	CAT	A	G	0	18	true	false	non-CpG transition	non-CpG	10	1	1	1176
missense_variant	CAT	A	G	0	18	true	false	non-CpG transition	non-CpG	20	1	2	1176
missense_variant	CAT	A	G	0	18	true	false	non-CpG transition	non-CpG	50	0	2	1176
missense_variant	CAT	A	G	0	18	true	false	non-CpG transition	non-CpG	100	1	3	1176
missense_variant	CAT	A	G	0	18	true	false	non-CpG transition	non-CpG	145	1	3	1176
missense_variant	CAT	A	G	0	18	true	false	non-CpG transition	non-CpG	200	1	4	1176
missense_variant	CAT	A	G	0	18	true	false	non-CpG transition	non-CpG	424	3	6	1176
missense_variant	CAT	A	G	0	18	true	false	non-CpG transition	non-CpG	500	3	6	1176
missense_variant	CAT	A	G	0	18	true	false	non-CpG transition	non-CpG	544	4	7	1176
missense_variant	CAT	A	G	0	18	true	false	non-CpG transition	non-CpG	780	8	11	1176
missense_variant	CAT	A	G	0	18	true	false	non-CpG transition	non-CpG	1000	5	11	1176
missense_variant	CAT	A	G	0	18	true	false	non-CpG transition	non-CpG	1738	5	13	1176
missense_variant	CAT	A	G	0	18	true	false	non-CpG transition	non-CpG	2000	6	14	1176
missense_variant	CAT	A	G	0	18	true	false	non-CpG transition	non-CpG	4359	8	19	1176
missense_variant	CAT	A	G	0	18	true	false	non-CpG transition	non-CpG	5000	9	20	1176
missense_variant	CAT	A	G	0	18	true	false	non-CpG transition	non-CpG	7718	13	26	1176
missense_variant	CAT	A	G	0	18	true	false	non-CpG transition	non-CpG	10000	14	29	1176
missense_variant	CAT	A	G	0	18	true	false	non-CpG transition	non-CpG	15000	22	40	1176
missense_variant	CAT	A	G	0	18	true	false	non-CpG transition	non-CpG	15708	21	40	1176
missense_variant	CAT	A	G	0	19	true	false	non-CpG transition	non-CpG	10	0	2	3440
missense_variant	CAT	A	G	0	19	true	false	non-CpG transition	non-CpG	20	1	3	3440
missense_variant	CAT	A	G	0	19	true	false	non-CpG transition	non-CpG	50	1	3	3440
missense_variant	CAT	A	G	0	19	true	false	non-CpG transition	non-CpG	100	3	5	3440
missense_variant	CAT	A	G	0	19	true	false	non-CpG transition	non-CpG	145	3	5	3440
missense_variant	CAT	A	G	0	19	true	false	non-CpG transition	non-CpG	200	5	7	3440
missense_variant	CAT	A	G	0	19	true	false	non-CpG transition	non-CpG	424	9	11	3440
missense_variant	CAT	A	G	0	19	true	false	non-CpG transition	non-CpG	500	10	12	3440
missense_variant	CAT	A	G	0	19	true	false	non-CpG transition	non-CpG	544	10	13	3440
missense_variant	CAT	A	G	0	19	true	false	non-CpG transition	non-CpG	780	7	14	3440
missense_variant	CAT	A	G	0	19	true	false	non-CpG transition	non-CpG	1000	9	16	3440
missense_variant	CAT	A	G	0	19	true	false	non-CpG transition	non-CpG	1738	13	21	3440
missense_variant	CAT	A	G	0	19	true	false	non-CpG transition	non-CpG	2000	14	22	3440
missense_variant	CAT	A	G	0	19	true	false	non-CpG transition	non-CpG	4359	21	32	3440
missense_variant	CAT	A	G	0	19	true	false	non-CpG transition	non-CpG	5000	24	38	3440
missense_variant	CAT	A	G	0	19	true	false	non-CpG transition	non-CpG	7718	37	56	3440
missense_variant	CAT	A	G	0	19	true	false	non-CpG transition	non-CpG	10000	44	67	3440
missense_variant	CAT	A	G	0	19	true	false	non-CpG transition	non-CpG	15000	59	94	3440
missense_variant	CAT	A	G	0	19	true	false	non-CpG transition	non-CpG	15708	63	100	3440
missense_variant	CAT	A	G	0	20	true	false	non-CpG transition	non-CpG	10	4	12	11355
missense_variant	CAT	A	G	0	20	true	false	non-CpG transition	non-CpG	20	5	14	11355
missense_variant	CAT	A	G	0	20	true	false	non-CpG transition	non-CpG	50	6	19	11355
missense_variant	CAT	A	G	0	20	true	false	non-CpG transition	non-CpG	100	9	23	11355
missense_variant	CAT	A	G	0	20	true	false	non-CpG transition	non-CpG	145	9	23	11355
missense_variant	CAT	A	G	0	20	true	false	non-CpG transition	non-CpG	200	13	28	11355
missense_variant	CAT	A	G	0	20	true	false	non-CpG transition	non-CpG	424	16	37	11355
missense_variant	CAT	A	G	0	20	true	false	non-CpG transition	non-CpG	500	18	39	11355
missense_variant	CAT	A	G	0	20	true	false	non-CpG transition	non-CpG	544	20	42	11355
missense_variant	CAT	A	G	0	20	true	false	non-CpG transition	non-CpG	780	26	51	11355
missense_variant	CAT	A	G	0	20	true	false	non-CpG transition	non-CpG	1000	29	58	11355
missense_variant	CAT	A	G	0	20	true	false	non-CpG transition	non-CpG	1738	47	80	11355
missense_variant	CAT	A	G	0	20	true	false	non-CpG transition	non-CpG	2000	54	88	11355
missense_variant	CAT	A	G	0	20	true	false	non-CpG transition	non-CpG	4359	83	144	11355
missense_variant	CAT	A	G	0	20	true	false	non-CpG transition	non-CpG	5000	91	156	11355
missense_variant	CAT	A	G	0	20	true	false	non-CpG transition	non-CpG	7718	129	207	11355
missense_variant	CAT	A	G	0	20	true	false	non-CpG transition	non-CpG	10000	142	238	11355
missense_variant	CAT	A	G	0	20	true	false	non-CpG transition	non-CpG	15000	192	312	11355
missense_variant	CAT	A	G	0	20	true	false	non-CpG transition	non-CpG	15708	193	317	11355
missense_variant	CAT	A	G	0	21	true	false	non-CpG transition	non-CpG	10	3	9	9586
missense_variant	CAT	A	G	0	21	true	false	non-CpG transition	non-CpG	20	4	11	9586
missense_variant	CAT	A	G	0	21	true	false	non-CpG transition	non-CpG	50	7	16	9586
missense_variant	CAT	A	G	0	21	true	false	non-CpG transition	non-CpG	100	10	21	9586
missense_variant	CAT	A	G	0	21	true	false	non-CpG transition	non-CpG	145	10	24	9586
missense_variant	CAT	A	G	0	21	true	false	non-CpG transition	non-CpG	200	10	26	9586
missense_variant	CAT	A	G	0	21	true	false	non-CpG transition	non-CpG	424	17	40	9586
missense_variant	CAT	A	G	0	21	true	false	non-CpG transition	non-CpG	500	20	46	9586
missense_variant	CAT	A	G	0	21	true	false	non-CpG transition	non-CpG	544	22	48	9586
missense_variant	CAT	A	G	0	21	true	false	non-CpG transition	non-CpG	780	30	58	9586
missense_variant	CAT	A	G	0	21	true	false	non-CpG transition	non-CpG	1000	33	64	9586
missense_variant	CAT	A	G	0	21	true	false	non-CpG transition	non-CpG	1738	45	82	9586
missense_variant	CAT	A	G	0	21	true	false	non-CpG transition	non-CpG	2000	48	88	9586
missense_variant	CAT	A	G	0	21	true	false	non-CpG transition	non-CpG	4359	83	146	9586
missense_variant	CAT	A	G	0	21	true	false	non-CpG transition	non-CpG	5000	91	159	9586
missense_variant	CAT	A	G	0	21	true	false	non-CpG transition	non-CpG	7718	120	209	9586
missense_variant	CAT	A	G	0	21	true	false	non-CpG transition	non-CpG	10000	149	244	9586
missense_variant	CAT	A	G	0	21	true	false	non-CpG transition	non-CpG	15000	190	314	9586
missense_variant	CAT	A	G	0	21	true	false	non-CpG transition	non-CpG	15708	191	320	9586
missense_variant	CAT	A	G	0	22	true	false	non-CpG transition	non-CpG	10	1	3	2137
missense_variant	CAT	A	G	0	22	true	false	non-CpG transition	non-CpG	20	1	4	2137
missense_variant	CAT	A	G	0	22	true	false	non-CpG transition	non-CpG	50	2	5	2137
missense_variant	CAT	A	G	0	22	true	false	non-CpG transition	non-CpG	100	2	6	2137
missense_variant	CAT	A	G	0	22	true	false	non-CpG transition	non-CpG	145	2	7	2137
missense_variant	CAT	A	G	0	22	true	false	non-CpG transition	non-CpG	200	2	8	2137
missense_variant	CAT	A	G	0	22	true	false	non-CpG transition	non-CpG	424	6	13	2137
missense_variant	CAT	A	G	0	22	true	false	non-CpG transition	non-CpG	500	8	15	2137
missense_variant	CAT	A	G	0	22	true	false	non-CpG transition	non-CpG	544	7	15	2137
missense_variant	CAT	A	G	0	22	true	false	non-CpG transition	non-CpG	780	9	17	2137
missense_variant	CAT	A	G	0	22	true	false	non-CpG transition	non-CpG	1000	10	19	2137
missense_variant	CAT	A	G	0	22	true	false	non-CpG transition	non-CpG	1738	14	26	2137
missense_variant	CAT	A	G	0	22	true	false	non-CpG transition	non-CpG	2000	18	31	2137
missense_variant	CAT	A	G	0	22	true	false	non-CpG transition	non-CpG	4359	19	39	2137
missense_variant	CAT	A	G	0	22	true	false	non-CpG transition	non-CpG	5000	21	42	2137
missense_variant	CAT	A	G	0	22	true	false	non-CpG transition	non-CpG	7718	30	54	2137
missense_variant	CAT	A	G	0	22	true	false	non-CpG transition	non-CpG	10000	37	63	2137
missense_variant	CAT	A	G	0	22	true	false	non-CpG transition	non-CpG	15000	40	72	2137
missense_variant	CAT	A	G	0	22	true	false	non-CpG transition	non-CpG	15708	42	74	2137
missense_variant	CAT	A	G	0	23	true	false	non-CpG transition	non-CpG	10	2	5	1399
missense_variant	CAT	A	G	0	23	true	false	non-CpG transition	non-CpG	20	1	5	1399
missense_variant	CAT	A	G	0	23	true	false	non-CpG transition	non-CpG	50	2	7	1399
missense_variant	CAT	A	G	0	23	true	false	non-CpG transition	non-CpG	100	2	8	1399
missense_variant	CAT	A	G	0	23	true	false	non-CpG transition	non-CpG	145	3	9	1399
missense_variant	CAT	A	G	0	23	true	false	non-CpG transition	non-CpG	200	5	11	1399
missense_variant	CAT	A	G	0	23	true	false	non-CpG transition	non-CpG	424	7	14	1399
missense_variant	CAT	A	G	0	23	true	false	non-CpG transition	non-CpG	500	9	16	1399
missense_variant	CAT	A	G	0	23	true	false	non-CpG transition	non-CpG	544	10	17	1399
missense_variant	CAT	A	G	0	23	true	false	non-CpG transition	non-CpG	780	9	19	1399
missense_variant	CAT	A	G	0	23	true	false	non-CpG transition	non-CpG	1000	12	22	1399
missense_variant	CAT	A	G	0	23	true	false	non-CpG transition	non-CpG	1738	10	23	1399
missense_variant	CAT	A	G	0	23	true	false	non-CpG transition	non-CpG	2000	10	23	1399
missense_variant	CAT	A	G	0	23	true	false	non-CpG transition	non-CpG	4359	25	39	1399
missense_variant	CAT	A	G	0	23	true	false	non-CpG transition	non-CpG	5000	25	40	1399
missense_variant	CAT	A	G	0	23	true	false	non-CpG transition	non-CpG	7718	24	45	1399
missense_variant	CAT	A	G	0	23	true	false	non-CpG transition	non-CpG	10000	26	50	1399
missense_variant	CAT	A	G	0	23	true	false	non-CpG transition	non-CpG	15000	33	63	1399
missense_variant	CAT	A	G	0	23	true	false	non-CpG transition	non-CpG	15708	36	66	1399
missense_variant	CAT	A	G	0	24	true	false	non-CpG transition	non-CpG	10	2	4	1850
missense_variant	CAT	A	G	0	24	true	false	non-CpG transition	non-CpG	20	1	4	1850
missense_variant	CAT	A	G	0	24	true	false	non-CpG transition	non-CpG	50	1	5	1850
missense_variant	CAT	A	G	0	24	true	false	non-CpG transition	non-CpG	100	3	9	1850
missense_variant	CAT	A	G	0	24	true	false	non-CpG transition	non-CpG	145	4	10	1850
missense_variant	CAT	A	G	0	24	true	false	non-CpG transition	non-CpG	200	5	12	1850
missense_variant	CAT	A	G	0	24	true	false	non-CpG transition	non-CpG	424	8	19	1850
missense_variant	CAT	A	G	0	24	true	false	non-CpG transition	non-CpG	500	8	20	1850
missense_variant	CAT	A	G	0	24	true	false	non-CpG transition	non-CpG	544	8	20	1850
missense_variant	CAT	A	G	0	24	true	false	non-CpG transition	non-CpG	780	12	26	1850
missense_variant	CAT	A	G	0	24	true	false	non-CpG transition	non-CpG	1000	13	29	1850
missense_variant	CAT	A	G	0	24	true	false	non-CpG transition	non-CpG	1738	15	34	1850
missense_variant	CAT	A	G	0	24	true	false	non-CpG transition	non-CpG	2000	18	37	1850
missense_variant	CAT	A	G	0	24	true	false	non-CpG transition	non-CpG	4359	25	54	1850
missense_variant	CAT	A	G	0	24	true	false	non-CpG transition	non-CpG	5000	27	58	1850
missense_variant	CAT	A	G	0	24	true	false	non-CpG transition	non-CpG	7718	39	78	1850
missense_variant	CAT	A	G	0	24	true	false	non-CpG transition	non-CpG	10000	38	85	1850
missense_variant	CAT	A	G	0	24	true	false	non-CpG transition	non-CpG	15000	40	97	1850
missense_variant	CAT	A	G	0	24	true	false	non-CpG transition	non-CpG	15708	40	98	1850
missense_variant	CAT	A	G	0	25	true	false	non-CpG transition	non-CpG	10	3	11	2745
missense_variant	CAT	A	G	0	25	true	false	non-CpG transition	non-CpG	20	2	13	2745
missense_variant	CAT	A	G	0	25	true	false	non-CpG transition	non-CpG	50	6	18	2745
missense_variant	CAT	A	G	0	25	true	false	non-CpG transition	non-CpG	100	4	18	2745
missense_variant	CAT	A	G	0	25	true	false	non-CpG transition	non-CpG	145	5	20	2745
missense_variant	CAT	A	G	0	25	true	false	non-CpG transition	non-CpG	200	8	24	2745
missense_variant	CAT	A	G	0	25	true	false	non-CpG transition	non-CpG	424	9	27	2745
missense_variant	CAT	A	G	0	25	true	false	non-CpG transition	non-CpG	500	11	30	2745
missense_variant	CAT	A	G	0	25	true	false	non-CpG transition	non-CpG	544	13	32	2745
missense_variant	CAT	A	G	0	25	true	false	non-CpG transition	non-CpG	780	18	39	2745
missense_variant	CAT	A	G	0	25	true	false	non-CpG transition	non-CpG	1000	19	41	2745
missense_variant	CAT	A	G	0	25	true	false	non-CpG transition	non-CpG	1738	30	54	2745
missense_variant	CAT	A	G	0	25	true	false	non-CpG transition	non-CpG	2000	32	56	2745
missense_variant	CAT	A	G	0	25	true	false	non-CpG transition	non-CpG	4359	53	83	2745
missense_variant	CAT	A	G	0	25	true	false	non-CpG transition	non-CpG	5000	62	93	2745
missense_variant	CAT	A	G	0	25	true	false	non-CpG transition	non-CpG	7718	68	111	2745
missense_variant	CAT	A	G	0	25	true	false	non-CpG transition	non-CpG	10000	75	123	2745
missense_variant	CAT	A	G	0	25	true	false	non-CpG transition	non-CpG	15000	84	147	2745
missense_variant	CAT	A	G	0	25	true	false	non-CpG transition	non-CpG	15708	86	151	2745
missense_variant	CAT	A	G	0	26	true	false	non-CpG transition	non-CpG	10	4	9	4105
missense_variant	CAT	A	G	0	26	true	false	non-CpG transition	non-CpG	20	4	12	4105
missense_variant	CAT	A	G	0	26	true	false	non-CpG transition	non-CpG	50	8	20	4105
missense_variant	CAT	A	G	0	26	true	false	non-CpG transition	non-CpG	100	7	23	4105
missense_variant	CAT	A	G	0	26	true	false	non-CpG transition	non-CpG	145	6	25	4105
missense_variant	CAT	A	G	0	26	true	false	non-CpG transition	non-CpG	200	6	27	4105
missense_variant	CAT	A	G	0	26	true	false	non-CpG transition	non-CpG	424	9	32	4105
missense_variant	CAT	A	G	0	26	true	false	non-CpG transition	non-CpG	500	10	33	4105
missense_variant	CAT	A	G	0	26	true	false	non-CpG transition	non-CpG	544	13	36	4105
missense_variant	CAT	A	G	0	26	true	false	non-CpG transition	non-CpG	780	16	41	4105
missense_variant	CAT	A	G	0	26	true	false	non-CpG transition	non-CpG	1000	19	46	4105
missense_variant	CAT	A	G	0	26	true	false	non-CpG transition	non-CpG	1738	32	66	4105
missense_variant	CAT	A	G	0	26	true	false	non-CpG transition	non-CpG	2000	31	66	4105
missense_variant	CAT	A	G	0	26	true	false	non-CpG transition	non-CpG	4359	45	88	4105
missense_variant	CAT	A	G	0	26	true	false	non-CpG transition	non-CpG	5000	56	100	4105
missense_variant	CAT	A	G	0	26	true	false	non-CpG transition	non-CpG	7718	79	132	4105
missense_variant	CAT	A	G	0	26	true	false	non-CpG transition	non-CpG	10000	89	149	4105
missense_variant	CAT	A	G	0	26	true	false	non-CpG transition	non-CpG	15000	105	184	4105
missense_variant	CAT	A	G	0	26	true	false	non-CpG transition	non-CpG	15708	107	191	4105
missense_variant	CAT	A	G	0	27	true	false	non-CpG transition	non-CpG	10	1	15	6764
missense_variant	CAT	A	G	0	27	true	false	non-CpG transition	non-CpG	20	6	22	6764
missense_variant	CAT	A	G	0	27	true	false	non-CpG transition	non-CpG	50	1	23	6764
missense_variant	CAT	A	G	0	27	true	false	non-CpG transition	non-CpG	100	4	28	6764
missense_variant	CAT	A	G	0	27	true	false	non-CpG transition	non-CpG	145	9	34	6764
missense_variant	CAT	A	G	0	27	true	false	non-CpG transition	non-CpG	200	8	36	6764
missense_variant	CAT	A	G	0	27	true	false	non-CpG transition	non-CpG	424	19	49	6764
missense_variant	CAT	A	G	0	27	true	false	non-CpG transition	non-CpG	500	21	52	6764
missense_variant	CAT	A	G	0	27	true	false	non-CpG transition	non-CpG	544	22	54	6764
missense_variant	CAT	A	G	0	27	true	false	non-CpG transition	non-CpG	780	29	67	6764
missense_variant	CAT	A	G	0	27	true	false	non-CpG transition	non-CpG	1000	38	76	6764
missense_variant	CAT	A	G	0	27	true	false	non-CpG transition	non-CpG	1738	56	105	6764
missense_variant	CAT	A	G	0	27	true	false	non-CpG transition	non-CpG	2000	55	108	6764
missense_variant	CAT	A	G	0	27	true	false	non-CpG transition	non-CpG	4359	94	167	6764
missense_variant	CAT	A	G	0	27	true	false	non-CpG transition	non-CpG	5000	96	175	6764
missense_variant	CAT	A	G	0	27	true	false	non-CpG transition	non-CpG	7718	131	230	6764
missense_variant	CAT	A	G	0	27	true	false	non-CpG transition	non-CpG	10000	150	264	6764
missense_variant	CAT	A	G	0	27	true	false	non-CpG transition	non-CpG	15000	201	343	6764
missense_variant	CAT	A	G	0	27	true	false	non-CpG transition	non-CpG	15708	199	349	6764
missense_variant	CAT	A	G	0	28	true	false	non-CpG transition	non-CpG	10	7	22	13628
missense_variant	CAT	A	G	0	28	true	false	non-CpG transition	non-CpG	20	8	27	13628
missense_variant	CAT	A	G	0	28	true	false	non-CpG transition	non-CpG	50	14	39	13628
missense_variant	CAT	A	G	0	28	true	false	non-CpG transition	non-CpG	100	22	52	13628
missense_variant	CAT	A	G	0	28	true	false	non-CpG transition	non-CpG	145	22	57	13628
missense_variant	CAT	A	G	0	28	true	false	non-CpG transition	non-CpG	200	25	65	13628
missense_variant	CAT	A	G	0	28	true	false	non-CpG transition	non-CpG	424	38	89	13628
missense_variant	CAT	A	G	0	28	true	false	non-CpG transition	non-CpG	500	39	95	13628
missense_variant	CAT	A	G	0	28	true	false	non-CpG transition	non-CpG	544	40	101	13628
missense_variant	CAT	A	G	0	28	true	false	non-CpG transition	non-CpG	780	61	128	13628
missense_variant	CAT	A	G	0	28	true	false	non-CpG transition	non-CpG	1000	70	147	13628
missense_variant	CAT	A	G	0	28	true	false	non-CpG transition	non-CpG	1738	98	192	13628
missense_variant	CAT	A	G	0	28	true	false	non-CpG transition	non-CpG	2000	105	208	13628
missense_variant	CAT	A	G	0	28	true	false	non-CpG transition	non-CpG	4359	176	317	13628
missense_variant	CAT	A	G	0	28	true	false	non-CpG transition	non-CpG	5000	195	347	13628
missense_variant	CAT	A	G	0	28	true	false	non-CpG transition	non-CpG	7718	264	452	13628
missense_variant	CAT	A	G	0	28	true	false	non-CpG transition	non-CpG	10000	325	541	13628
missense_variant	CAT	A	G	0	28	true	false	non-CpG transition	non-CpG	15000	425	711	13628
missense_variant	CAT	A	G	0	28	true	false	non-CpG transition	non-CpG	15708	433	730	13628
missense_variant	CAT	A	G	0	29	true	false	non-CpG transition	non-CpG	10	14	64	31981
missense_variant	CAT	A	G	0	29	true	false	non-CpG transition	non-CpG	20	23	82	31981
missense_variant	CAT	A	G	0	29	true	false	non-CpG transition	non-CpG	50	24	102	31981
missense_variant	CAT	A	G	0	29	true	false	non-CpG transition	non-CpG	100	40	130	31981
missense_variant	CAT	A	G	0	29	true	false	non-CpG transition	non-CpG	145	48	146	31981
missense_variant	CAT	A	G	0	29	true	false	non-CpG transition	non-CpG	200	76	183	31981
missense_variant	CAT	A	G	0	29	true	false	non-CpG transition	non-CpG	424	116	249	31981
missense_variant	CAT	A	G	0	29	true	false	non-CpG transition	non-CpG	500	127	269	31981
missense_variant	CAT	A	G	0	29	true	false	non-CpG transition	non-CpG	544	131	280	31981
missense_variant	CAT	A	G	0	29	true	false	non-CpG transition	non-CpG	780	175	340	31981
missense_variant	CAT	A	G	0	29	true	false	non-CpG transition	non-CpG	1000	210	391	31981
missense_variant	CAT	A	G	0	29	true	false	non-CpG transition	non-CpG	1738	292	530	31981
missense_variant	CAT	A	G	0	29	true	false	non-CpG transition	non-CpG	2000	321	572	31981
missense_variant	CAT	A	G	0	29	true	false	non-CpG transition	non-CpG	4359	493	844	31981
missense_variant	CAT	A	G	0	29	true	false	non-CpG transition	non-CpG	5000	544	913	31981
missense_variant	CAT	A	G	0	29	true	false	non-CpG transition	non-CpG	7718	675	1143	31981
missense_variant	CAT	A	G	0	29	true	false	non-CpG transition	non-CpG	10000	802	1357	31981
missense_variant	CAT	A	G	0	29	true	false	non-CpG transition	non-CpG	15000	999	1699	31981
missense_variant	CAT	A	G	0	29	true	false	non-CpG transition	non-CpG	15708	1015	1740	31981
missense_variant	CAT	A	G	0	30	true	false	non-CpG transition	non-CpG	10	31	159	86024
missense_variant	CAT	A	G	0	30	true	false	non-CpG transition	non-CpG	20	61	216	86024
missense_variant	CAT	A	G	0	30	true	false	non-CpG transition	non-CpG	50	96	294	86024
missense_variant	CAT	A	G	0	30	true	false	non-CpG transition	non-CpG	100	136	377	86024
missense_variant	CAT	A	G	0	30	true	false	non-CpG transition	non-CpG	145	168	428	86024
missense_variant	CAT	A	G	0	30	true	false	non-CpG transition	non-CpG	200	177	472	86024
missense_variant	CAT	A	G	0	30	true	false	non-CpG transition	non-CpG	424	284	647	86024
missense_variant	CAT	A	G	0	30	true	false	non-CpG transition	non-CpG	500	320	709	86024
missense_variant	CAT	A	G	0	30	true	false	non-CpG transition	non-CpG	544	349	750	86024
missense_variant	CAT	A	G	0	30	true	false	non-CpG transition	non-CpG	780	424	877	86024
missense_variant	CAT	A	G	0	30	true	false	non-CpG transition	non-CpG	1000	495	1001	86024
missense_variant	CAT	A	G	0	30	true	false	non-CpG transition	non-CpG	1738	678	1304	86024
missense_variant	CAT	A	G	0	30	true	false	non-CpG transition	non-CpG	2000	763	1424	86024
missense_variant	CAT	A	G	0	30	true	false	non-CpG transition	non-CpG	4359	1320	2248	86024
missense_variant	CAT	A	G	0	30	true	false	non-CpG transition	non-CpG	5000	1430	2430	86024
missense_variant	CAT	A	G	0	30	true	false	non-CpG transition	non-CpG	7718	1874	3132	86024
missense_variant	CAT	A	G	0	30	true	false	non-CpG transition	non-CpG	10000	2151	3637	86024
missense_variant	CAT	A	G	0	30	true	false	non-CpG transition	non-CpG	15000	2667	4592	86024
missense_variant	CAT	A	G	0	30	true	false	non-CpG transition	non-CpG	15708	2749	4729	86024
missense_variant	CAT	A	G	0	31	true	false	non-CpG transition	non-CpG	10	71	285	175967
missense_variant	CAT	A	G	0	31	true	false	non-CpG transition	non-CpG	20	111	367	175967
missense_variant	CAT	A	G	0	31	true	false	non-CpG transition	non-CpG	50	193	526	175967
missense_variant	CAT	A	G	0	31	true	false	non-CpG transition	non-CpG	100	273	689	175967
missense_variant	CAT	A	G	0	31	true	false	non-CpG transition	non-CpG	145	332	791	175967
missense_variant	CAT	A	G	0	31	true	false	non-CpG transition	non-CpG	200	395	924	175967
missense_variant	CAT	A	G	0	31	true	false	non-CpG transition	non-CpG	424	599	1309	175967
missense_variant	CAT	A	G	0	31	true	false	non-CpG transition	non-CpG	500	667	1422	175967
missense_variant	CAT	A	G	0	31	true	false	non-CpG transition	non-CpG	544	702	1494	175967
missense_variant	CAT	A	G	0	31	true	false	non-CpG transition	non-CpG	780	886	1802	175967
missense_variant	CAT	A	G	0	31	true	false	non-CpG transition	non-CpG	1000	1058	2045	175967
missense_variant	CAT	A	G	0	31	true	false	non-CpG transition	non-CpG	1738	1538	2761	175967
missense_variant	CAT	A	G	0	31	true	false	non-CpG transition	non-CpG	2000	1716	3014	175967
missense_variant	CAT	A	G	0	31	true	false	non-CpG transition	non-CpG	4359	2752	4636	175967
missense_variant	CAT	A	G	0	31	true	false	non-CpG transition	non-CpG	5000	2965	5019	175967
missense_variant	CAT	A	G	0	31	true	false	non-CpG transition	non-CpG	7718	3894	6493	175967
missense_variant	CAT	A	G	0	31	true	false	non-CpG transition	non-CpG	10000	4557	7596	175967
missense_variant	CAT	A	G	0	31	true	false	non-CpG transition	non-CpG	15000	5752	9671	175967
missense_variant	CAT	A	G	0	31	true	false	non-CpG transition	non-CpG	15708	5910	9961	175967
missense_variant	CAT	A	G	0	32	true	false	non-CpG transition	non-CpG	10	94	272	190372
missense_variant	CAT	A	G	0	32	true	false	non-CpG transition	non-CpG	20	132	367	190372
missense_variant	CAT	A	G	0	32	true	false	non-CpG transition	non-CpG	50	180	514	190372
missense_variant	CAT	A	G	0	32	true	false	non-CpG transition	non-CpG	100	282	694	190372
missense_variant	CAT	A	G	0	32	true	false	non-CpG transition	non-CpG	145	339	791	190372
missense_variant	CAT	A	G	0	32	true	false	non-CpG transition	non-CpG	200	387	914	190372
missense_variant	CAT	A	G	0	32	true	false	non-CpG transition	non-CpG	424	689	1375	190372
missense_variant	CAT	A	G	0	32	true	false	non-CpG transition	non-CpG	500	748	1486	190372
missense_variant	CAT	A	G	0	32	true	false	non-CpG transition	non-CpG	544	782	1551	190372
missense_variant	CAT	A	G	0	32	true	false	non-CpG transition	non-CpG	780	1004	1899	190372
missense_variant	CAT	A	G	0	32	true	false	non-CpG transition	non-CpG	1000	1156	2133	190372
missense_variant	CAT	A	G	0	32	true	false	non-CpG transition	non-CpG	1738	1665	2879	190372
missense_variant	CAT	A	G	0	32	true	false	non-CpG transition	non-CpG	2000	1836	3126	190372
missense_variant	CAT	A	G	0	32	true	false	non-CpG transition	non-CpG	4359	3042	4957	190372
missense_variant	CAT	A	G	0	32	true	false	non-CpG transition	non-CpG	5000	3303	5365	190372
missense_variant	CAT	A	G	0	32	true	false	non-CpG transition	non-CpG	7718	4369	7035	190372
missense_variant	CAT	A	G	0	32	true	false	non-CpG transition	non-CpG	10000	5176	8300	190372
missense_variant	CAT	A	G	0	32	true	false	non-CpG transition	non-CpG	15000	6580	10689	190372
missense_variant	CAT	A	G	0	32	true	false	non-CpG transition	non-CpG	15708	6761	11013	190372
missense_variant	CAT	A	G	0	33	true	false	non-CpG transition	non-CpG	10	47	113	96921
missense_variant	CAT	A	G	0	33	true	false	non-CpG transition	non-CpG	20	81	169	96921
missense_variant	CAT	A	G	0	33	true	false	non-CpG transition	non-CpG	50	111	238	96921
missense_variant	CAT	A	G	0	33	true	false	non-CpG transition	non-CpG	100	153	328	96921
missense_variant	CAT	A	G	0	33	true	false	non-CpG transition	non-CpG	145	175	382	96921
missense_variant	CAT	A	G	0	33	true	false	non-CpG transition	non-CpG	200	218	460	96921
missense_variant	CAT	A	G	0	33	true	false	non-CpG transition	non-CpG	424	355	694	96921
missense_variant	CAT	A	G	0	33	true	false	non-CpG transition	non-CpG	500	384	752	96921
missense_variant	CAT	A	G	0	33	true	false	non-CpG transition	non-CpG	544	403	785	96921
missense_variant	CAT	A	G	0	33	true	false	non-CpG transition	non-CpG	780	503	944	96921
missense_variant	CAT	A	G	0	33	true	false	non-CpG transition	non-CpG	1000	564	1059	96921
missense_variant	CAT	A	G	0	33	true	false	non-CpG transition	non-CpG	1738	836	1443	96921
missense_variant	CAT	A	G	0	33	true	false	non-CpG transition	non-CpG	2000	930	1587	96921
missense_variant	CAT	A	G	0	33	true	false	non-CpG transition	non-CpG	4359	1556	2525	96921
missense_variant	CAT	A	G	0	33	true	false	non-CpG transition	non-CpG	5000	1694	2750	96921
missense_variant	CAT	A	G	0	33	true	false	non-CpG transition	non-CpG	7718	2258	3594	96921
missense_variant	CAT	A	G	0	33	true	false	non-CpG transition	non-CpG	10000	2605	4182	96921
missense_variant	CAT	A	G	0	33	true	false	non-CpG transition	non-CpG	15000	3323	5372	96921
missense_variant	CAT	A	G	0	33	true	false	non-CpG transition	non-CpG	15708	3399	5525	96921
missense_variant	CAT	A	G	0	34	true	false	non-CpG transition	non-CpG	10	9	29	25200
missense_variant	CAT	A	G	0	34	true	false	non-CpG transition	non-CpG	20	16	41	25200
missense_variant	CAT	A	G	0	34	true	false	non-CpG transition	non-CpG	50	24	59	25200
missense_variant	CAT	A	G	0	34	true	false	non-CpG transition	non-CpG	100	37	83	25200
missense_variant	CAT	A	G	0	34	true	false	non-CpG transition	non-CpG	145	47	99	25200
missense_variant	CAT	A	G	0	34	true	false	non-CpG transition	non-CpG	200	55	118	25200
missense_variant	CAT	A	G	0	34	true	false	non-CpG transition	non-CpG	424	89	176	25200
missense_variant	CAT	A	G	0	34	true	false	non-CpG transition	non-CpG	500	102	194	25200
missense_variant	CAT	A	G	0	34	true	false	non-CpG transition	non-CpG	544	104	200	25200
missense_variant	CAT	A	G	0	34	true	false	non-CpG transition	non-CpG	780	123	238	25200
missense_variant	CAT	A	G	0	34	true	false	non-CpG transition	non-CpG	1000	137	263	25200
missense_variant	CAT	A	G	0	34	true	false	non-CpG transition	non-CpG	1738	224	378	25200
missense_variant	CAT	A	G	0	34	true	false	non-CpG transition	non-CpG	2000	253	416	25200
missense_variant	CAT	A	G	0	34	true	false	non-CpG transition	non-CpG	4359	415	660	25200
missense_variant	CAT	A	G	0	34	true	false	non-CpG transition	non-CpG	5000	450	716	25200
missense_variant	CAT	A	G	0	34	true	false	non-CpG transition	non-CpG	7718	572	918	25200
missense_variant	CAT	A	G	0	34	true	false	non-CpG transition	non-CpG	10000	684	1091	25200
missense_variant	CAT	A	G	0	34	true	false	non-CpG transition	non-CpG	15000	891	1422	25200
missense_variant	CAT	A	G	0	34	true	false	non-CpG transition	non-CpG	15708	925	1476	25200
missense_variant	CAT	A	G	0	35	true	false	non-CpG transition	non-CpG	10	1	5	3981
missense_variant	CAT	A	G	0	35	true	false	non-CpG transition	non-CpG	20	1	5	3981
missense_variant	CAT	A	G	0	35	true	false	non-CpG transition	non-CpG	50	2	7	3981
missense_variant	CAT	A	G	0	35	true	false	non-CpG transition	non-CpG	100	2	8	3981
missense_variant	CAT	A	G	0	35	true	false	non-CpG transition	non-CpG	145	2	8	3981
missense_variant	CAT	A	G	0	35	true	false	non-CpG transition	non-CpG	200	3	11	3981
missense_variant	CAT	A	G	0	35	true	false	non-CpG transition	non-CpG	424	7	15	3981
missense_variant	CAT	A	G	0	35	true	false	non-CpG transition	non-CpG	500	10	18	3981
missense_variant	CAT	A	G	0	35	true	false	non-CpG transition	non-CpG	544	12	21	3981
missense_variant	CAT	A	G	0	35	true	false	non-CpG transition	non-CpG	780	15	27	3981
missense_variant	CAT	A	G	0	35	true	false	non-CpG transition	non-CpG	1000	21	34	3981
missense_variant	CAT	A	G	0	35	true	false	non-CpG transition	non-CpG	1738	41	57	3981
missense_variant	CAT	A	G	0	35	true	false	non-CpG transition	non-CpG	2000	42	63	3981
missense_variant	CAT	A	G	0	35	true	false	non-CpG transition	non-CpG	4359	71	107	3981
missense_variant	CAT	A	G	0	35	true	false	non-CpG transition	non-CpG	5000	77	116	3981
missense_variant	CAT	A	G	0	35	true	false	non-CpG transition	non-CpG	7718	102	153	3981
missense_variant	CAT	A	G	0	35	true	false	non-CpG transition	non-CpG	10000	115	179	3981
missense_variant	CAT	A	G	0	35	true	false	non-CpG transition	non-CpG	15000	137	224	3981
missense_variant	CAT	A	G	0	35	true	false	non-CpG transition	non-CpG	15708	145	233	3981
missense_variant	CAT	A	G	0	36	true	false	non-CpG transition	non-CpG	10	0	1	606
missense_variant	CAT	A	G	0	36	true	false	non-CpG transition	non-CpG	20	0	2	606
missense_variant	CAT	A	G	0	36	true	false	non-CpG transition	non-CpG	50	0	2	606
missense_variant	CAT	A	G	0	36	true	false	non-CpG transition	non-CpG	100	1	3	606
missense_variant	CAT	A	G	0	36	true	false	non-CpG transition	non-CpG	145	2	4	606
missense_variant	CAT	A	G	0	36	true	false	non-CpG transition	non-CpG	200	2	4	606
missense_variant	CAT	A	G	0	36	true	false	non-CpG transition	non-CpG	424	3	7	606
missense_variant	CAT	A	G	0	36	true	false	non-CpG transition	non-CpG	500	4	9	606
missense_variant	CAT	A	G	0	36	true	false	non-CpG transition	non-CpG	544	5	10	606
missense_variant	CAT	A	G	0	36	true	false	non-CpG transition	non-CpG	780	4	10	606
missense_variant	CAT	A	G	0	36	true	false	non-CpG transition	non-CpG	1000	4	11	606
missense_variant	CAT	A	G	0	36	true	false	non-CpG transition	non-CpG	1738	2	11	606
missense_variant	CAT	A	G	0	36	true	false	non-CpG transition	non-CpG	2000	5	14	606
missense_variant	CAT	A	G	0	36	true	false	non-CpG transition	non-CpG	4359	10	20	606
missense_variant	CAT	A	G	0	36	true	false	non-CpG transition	non-CpG	5000	9	20	606
missense_variant	CAT	A	G	0	36	true	false	non-CpG transition	non-CpG	7718	13	24	606
missense_variant	CAT	A	G	0	36	true	false	non-CpG transition	non-CpG	10000	14	26	606
missense_variant	CAT	A	G	0	36	true	false	non-CpG transition	non-CpG	15000	21	38	606
missense_variant	CAT	A	G	0	36	true	false	non-CpG transition	non-CpG	15708	24	41	606
missense_variant	CAT	A	G	0	37	true	false	non-CpG transition	non-CpG	10	1	2	190
missense_variant	CAT	A	G	0	37	true	false	non-CpG transition	non-CpG	20	0	2	190
missense_variant	CAT	A	G	0	37	true	false	non-CpG transition	non-CpG	50	0	2	190
missense_variant	CAT	A	G	0	37	true	false	non-CpG transition	non-CpG	100	0	2	190
missense_variant	CAT	A	G	0	37	true	false	non-CpG transition	non-CpG	145	0	2	190
missense_variant	CAT	A	G	0	37	true	false	non-CpG transition	non-CpG	200	0	2	190
missense_variant	CAT	A	G	0	37	true	false	non-CpG transition	non-CpG	424	1	3	190
missense_variant	CAT	A	G	0	37	true	false	non-CpG transition	non-CpG	500	1	3	190
missense_variant	CAT	A	G	0	37	true	false	non-CpG transition	non-CpG	544	1	3	190
missense_variant	CAT	A	G	0	37	true	false	non-CpG transition	non-CpG	780	1	3	190
missense_variant	CAT	A	G	0	37	true	false	non-CpG transition	non-CpG	1000	1	3	190
missense_variant	CAT	A	G	0	37	true	false	non-CpG transition	non-CpG	1738	1	3	190
missense_variant	CAT	A	G	0	37	true	false	non-CpG transition	non-CpG	2000	1	4	190
missense_variant	CAT	A	G	0	37	true	false	non-CpG transition	non-CpG	4359	2	5	190
missense_variant	CAT	A	G	0	37	true	false	non-CpG transition	non-CpG	5000	2	5	190
missense_variant	CAT	A	G	0	37	true	false	non-CpG transition	non-CpG	7718	3	7	190
missense_variant	CAT	A	G	0	37	true	false	non-CpG transition	non-CpG	10000	4	8	190
missense_variant	CAT	A	G	0	37	true	false	non-CpG transition	non-CpG	15000	5	9	190
missense_variant	CAT	A	G	0	37	true	false	non-CpG transition	non-CpG	15708	5	9	190
missense_variant	CAT	A	G	0	38	true	false	non-CpG transition	non-CpG	10	0	0	173
missense_variant	CAT	A	G	0	38	true	false	non-CpG transition	non-CpG	20	0	0	173
missense_variant	CAT	A	G	0	38	true	false	non-CpG transition	non-CpG	50	0	0	173
missense_variant	CAT	A	G	0	38	true	false	non-CpG transition	non-CpG	100	0	0	173
missense_variant	CAT	A	G	0	38	true	false	non-CpG transition	non-CpG	145	0	0	173
missense_variant	CAT	A	G	0	38	true	false	non-CpG transition	non-CpG	200	0	0	173
missense_variant	CAT	A	G	0	38	true	false	non-CpG transition	non-CpG	424	1	1	173
missense_variant	CAT	A	G	0	38	true	false	non-CpG transition	non-CpG	500	1	1	173
missense_variant	CAT	A	G	0	38	true	false	non-CpG transition	non-CpG	544	1	1	173
missense_variant	CAT	A	G	0	38	true	false	non-CpG transition	non-CpG	780	1	1	173
missense_variant	CAT	A	G	0	38	true	false	non-CpG transition	non-CpG	1000	1	1	173
missense_variant	CAT	A	G	0	38	true	false	non-CpG transition	non-CpG	1738	2	2	173
missense_variant	CAT	A	G	0	38	true	false	non-CpG transition	non-CpG	2000	2	2	173
missense_variant	CAT	A	G	0	38	true	false	non-CpG transition	non-CpG	4359	1	2	173
missense_variant	CAT	A	G	0	38	true	false	non-CpG transition	non-CpG	5000	3	4	173
missense_variant	CAT	A	G	0	38	true	false	non-CpG transition	non-CpG	7718	3	5	173
missense_variant	CAT	A	G	0	38	true	false	non-CpG transition	non-CpG	10000	4	6	173
missense_variant	CAT	A	G	0	38	true	false	non-CpG transition	non-CpG	15000	5	8	173
missense_variant	CAT	A	G	0	38	true	false	non-CpG transition	non-CpG	15708	5	8	173
missense_variant	CAT	A	G	0	39	true	false	non-CpG transition	non-CpG	10	0	0	190
missense_variant	CAT	A	G	0	39	true	false	non-CpG transition	non-CpG	20	1	1	190
missense_variant	CAT	A	G	0	39	true	false	non-CpG transition	non-CpG	50	0	1	190
missense_variant	CAT	A	G	0	39	true	false	non-CpG transition	non-CpG	100	1	3	190
missense_variant	CAT	A	G	0	39	true	false	non-CpG transition	non-CpG	145	0	3	190
missense_variant	CAT	A	G	0	39	true	false	non-CpG transition	non-CpG	200	0	3	190
missense_variant	CAT	A	G	0	39	true	false	non-CpG transition	non-CpG	424	0	3	190
missense_variant	CAT	A	G	0	39	true	false	non-CpG transition	non-CpG	500	0	3	190
missense_variant	CAT	A	G	0	39	true	false	non-CpG transition	non-CpG	544	0	3	190
missense_variant	CAT	A	G	0	39	true	false	non-CpG transition	non-CpG	780	1	4	190
missense_variant	CAT	A	G	0	39	true	false	non-CpG transition	non-CpG	1000	1	4	190
missense_variant	CAT	A	G	0	39	true	false	non-CpG transition	non-CpG	1738	3	6	190
missense_variant	CAT	A	G	0	39	true	false	non-CpG transition	non-CpG	2000	4	7	190
missense_variant	CAT	A	G	0	39	true	false	non-CpG transition	non-CpG	4359	2	8	190
missense_variant	CAT	A	G	0	39	true	false	non-CpG transition	non-CpG	5000	2	8	190
missense_variant	CAT	A	G	0	39	true	false	non-CpG transition	non-CpG	7718	4	11	190
missense_variant	CAT	A	G	0	39	true	false	non-CpG transition	non-CpG	10000	5	12	190
missense_variant	CAT	A	G	0	39	true	false	non-CpG transition	non-CpG	15000	5	13	190
missense_variant	CAT	A	G	0	39	true	false	non-CpG transition	non-CpG	15708	5	13	190
missense_variant	CAT	A	G	0	40	true	false	non-CpG transition	non-CpG	10	0	0	180
missense_variant	CAT	A	G	0	40	true	false	non-CpG transition	non-CpG	20	0	0	180
missense_variant	CAT	A	G	0	40	true	false	non-CpG transition	non-CpG	50	0	0	180
missense_variant	CAT	A	G	0	40	true	false	non-CpG transition	non-CpG	100	0	0	180
missense_variant	CAT	A	G	0	40	true	false	non-CpG transition	non-CpG	145	0	0	180
missense_variant	CAT	A	G	0	40	true	false	non-CpG transition	non-CpG	200	1	1	180
missense_variant	CAT	A	G	0	40	true	false	non-CpG transition	non-CpG	424	0	1	180
missense_variant	CAT	A	G	0	40	true	false	non-CpG transition	non-CpG	500	0	1	180
missense_variant	CAT	A	G	0	40	true	false	non-CpG transition	non-CpG	544	0	1	180
missense_variant	CAT	A	G	0	40	true	false	non-CpG transition	non-CpG	780	1	2	180
missense_variant	CAT	A	G	0	40	true	false	non-CpG transition	non-CpG	1000	1	2	180
missense_variant	CAT	A	G	0	40	true	false	non-CpG transition	non-CpG	1738	2	3	180
missense_variant	CAT	A	G	0	40	true	false	non-CpG transition	non-CpG	2000	2	3	180
missense_variant	CAT	A	G	0	40	true	false	non-CpG transition	non-CpG	4359	2	3	180
missense_variant	CAT	A	G	0	40	true	false	non-CpG transition	non-CpG	5000	2	3	180
missense_variant	CAT	A	G	0	40	true	false	non-CpG transition	non-CpG	7718	5	6	180
missense_variant	CAT	A	G	0	40	true	false	non-CpG transition	non-CpG	10000	5	7	180
missense_variant	CAT	A	G	0	40	true	false	non-CpG transition	non-CpG	15000	5	7	180
missense_variant	CAT	A	G	0	40	true	false	non-CpG transition	non-CpG	15708	5	7	180
missense_variant	CAT	A	G	0	41	true	false	non-CpG transition	non-CpG	10	0	0	130
missense_variant	CAT	A	G	0	41	true	false	non-CpG transition	non-CpG	20	1	1	130
missense_variant	CAT	A	G	0	41	true	false	non-CpG transition	non-CpG	50	0	1	130
missense_variant	CAT	A	G	0	41	true	false	non-CpG transition	non-CpG	100	0	1	130
missense_variant	CAT	A	G	0	41	true	false	non-CpG transition	non-CpG	145	0	1	130
missense_variant	CAT	A	G	0	41	true	false	non-CpG transition	non-CpG	200	0	1	130
missense_variant	CAT	A	G	0	41	true	false	non-CpG transition	non-CpG	424	0	1	130
missense_variant	CAT	A	G	0	41	true	false	non-CpG transition	non-CpG	500	0	1	130
missense_variant	CAT	A	G	0	41	true	false	non-CpG transition	non-CpG	544	0	1	130
missense_variant	CAT	A	G	0	41	true	false	non-CpG transition	non-CpG	780	0	1	130
missense_variant	CAT	A	G	0	41	true	false	non-CpG transition	non-CpG	1000	0	1	130
missense_variant	CAT	A	G	0	41	true	false	non-CpG transition	non-CpG	1738	0	1	130
missense_variant	CAT	A	G	0	41	true	false	non-CpG transition	non-CpG	2000	0	1	130
missense_variant	CAT	A	G	0	41	true	false	non-CpG transition	non-CpG	4359	0	1	130
missense_variant	CAT	A	G	0	41	true	false	non-CpG transition	non-CpG	5000	0	1	130
missense_variant	CAT	A	G	0	41	true	false	non-CpG transition	non-CpG	7718	0	1	130
missense_variant	CAT	A	G	0	41	true	false	non-CpG transition	non-CpG	10000	1	2	130
missense_variant	CAT	A	G	0	41	true	false	non-CpG transition	non-CpG	15000	2	5	130
missense_variant	CAT	A	G	0	41	true	false	non-CpG transition	non-CpG	15708	2	5	130
missense_variant	CAT	A	G	0	42	true	false	non-CpG transition	non-CpG	10	0	0	122
missense_variant	CAT	A	G	0	42	true	false	non-CpG transition	non-CpG	20	0	0	122
missense_variant	CAT	A	G	0	42	true	false	non-CpG transition	non-CpG	50	0	0	122
missense_variant	CAT	A	G	0	42	true	false	non-CpG transition	non-CpG	100	0	0	122
missense_variant	CAT	A	G	0	42	true	false	non-CpG transition	non-CpG	145	0	0	122
missense_variant	CAT	A	G	0	42	true	false	non-CpG transition	non-CpG	200	0	0	122
missense_variant	CAT	A	G	0	42	true	false	non-CpG transition	non-CpG	424	1	1	122
missense_variant	CAT	A	G	0	42	true	false	non-CpG transition	non-CpG	500	1	1	122
missense_variant	CAT	A	G	0	42	true	false	non-CpG transition	non-CpG	544	0	1	122
missense_variant	CAT	A	G	0	42	true	false	non-CpG transition	non-CpG	780	0	1	122
missense_variant	CAT	A	G	0	42	true	false	non-CpG transition	non-CpG	1000	0	1	122
missense_variant	CAT	A	G	0	42	true	false	non-CpG transition	non-CpG	1738	0	1	122
missense_variant	CAT	A	G	0	42	true	false	non-CpG transition	non-CpG	2000	0	1	122
missense_variant	CAT	A	G	0	42	true	false	non-CpG transition	non-CpG	4359	1	2	122
missense_variant	CAT	A	G	0	42	true	false	non-CpG transition	non-CpG	5000	1	2	122
missense_variant	CAT	A	G	0	42	true	false	non-CpG transition	non-CpG	7718	2	3	122
missense_variant	CAT	A	G	0	42	true	false	non-CpG transition	non-CpG	10000	2	3	122
missense_variant	CAT	A	G	0	42	true	false	non-CpG transition	non-CpG	15000	3	4	122
missense_variant	CAT	A	G	0	42	true	false	non-CpG transition	non-CpG	15708	3	4	122
missense_variant	CAT	A	G	0	43	true	false	non-CpG transition	non-CpG	10	0	0	114
missense_variant	CAT	A	G	0	43	true	false	non-CpG transition	non-CpG	20	0	0	114
missense_variant	CAT	A	G	0	43	true	false	non-CpG transition	non-CpG	50	0	0	114
missense_variant	CAT	A	G	0	43	true	false	non-CpG transition	non-CpG	100	0	0	114
missense_variant	CAT	A	G	0	43	true	false	non-CpG transition	non-CpG	145	0	0	114
missense_variant	CAT	A	G	0	43	true	false	non-CpG transition	non-CpG	200	0	0	114
missense_variant	CAT	A	G	0	43	true	false	non-CpG transition	non-CpG	424	1	1	114
missense_variant	CAT	A	G	0	43	true	false	non-CpG transition	non-CpG	500	1	1	114
missense_variant	CAT	A	G	0	43	true	false	non-CpG transition	non-CpG	544	1	1	114
missense_variant	CAT	A	G	0	43	true	false	non-CpG transition	non-CpG	780	1	1	114
missense_variant	CAT	A	G	0	43	true	false	non-CpG transition	non-CpG	1000	1	1	114
missense_variant	CAT	A	G	0	43	true	false	non-CpG transition	non-CpG	1738	2	2	114
missense_variant	CAT	A	G	0	43	true	false	non-CpG transition	non-CpG	2000	2	2	114
missense_variant	CAT	A	G	0	43	true	false	non-CpG transition	non-CpG	4359	2	2	114
missense_variant	CAT	A	G	0	43	true	false	non-CpG transition	non-CpG	5000	2	2	114
missense_variant	CAT	A	G	0	43	true	false	non-CpG transition	non-CpG	7718	1	2	114
missense_variant	CAT	A	G	0	43	true	false	non-CpG transition	non-CpG	10000	1	2	114
missense_variant	CAT	A	G	0	43	true	false	non-CpG transition	non-CpG	15000	3	4	114
missense_variant	CAT	A	G	0	43	true	false	non-CpG transition	non-CpG	15708	3	4	114
missense_variant	CAT	A	G	0	44	true	false	non-CpG transition	non-CpG	10	0	1	70
missense_variant	CAT	A	G	0	44	true	false	non-CpG transition	non-CpG	20	0	1	70
missense_variant	CAT	A	G	0	44	true	false	non-CpG transition	non-CpG	50	0	1	70
missense_variant	CAT	A	G	0	44	true	false	non-CpG transition	non-CpG	100	0	1	70
missense_variant	CAT	A	G	0	44	true	false	non-CpG transition	non-CpG	145	0	1	70
missense_variant	CAT	A	G	0	44	true	false	non-CpG transition	non-CpG	200	0	1	70
missense_variant	CAT	A	G	0	44	true	false	non-CpG transition	non-CpG	424	0	1	70
missense_variant	CAT	A	G	0	44	true	false	non-CpG transition	non-CpG	500	0	1	70
missense_variant	CAT	A	G	0	44	true	false	non-CpG transition	non-CpG	544	0	1	70
missense_variant	CAT	A	G	0	44	true	false	non-CpG transition	non-CpG	780	0	1	70
missense_variant	CAT	A	G	0	44	true	false	non-CpG transition	non-CpG	1000	0	1	70
missense_variant	CAT	A	G	0	44	true	false	non-CpG transition	non-CpG	1738	0	1	70
missense_variant	CAT	A	G	0	44	true	false	non-CpG transition	non-CpG	2000	0	1	70
missense_variant	CAT	A	G	0	44	true	false	non-CpG transition	non-CpG	4359	0	1	70
missense_variant	CAT	A	G	0	44	true	false	non-CpG transition	non-CpG	5000	0	1	70
missense_variant	CAT	A	G	0	44	true	false	non-CpG transition	non-CpG	7718	0	1	70
missense_variant	CAT	A	G	0	44	true	false	non-CpG transition	non-CpG	10000	2	3	70
missense_variant	CAT	A	G	0	44	true	false	non-CpG transition	non-CpG	15000	2	3	70
missense_variant	CAT	A	G	0	44	true	false	non-CpG transition	non-CpG	15708	2	3	70
missense_variant	CAT	A	G	0	45	true	false	non-CpG transition	non-CpG	10	0	0	70
missense_variant	CAT	A	G	0	45	true	false	non-CpG transition	non-CpG	20	0	0	70
missense_variant	CAT	A	G	0	45	true	false	non-CpG transition	non-CpG	50	0	0	70
missense_variant	CAT	A	G	0	45	true	false	non-CpG transition	non-CpG	100	0	0	70
missense_variant	CAT	A	G	0	45	true	false	non-CpG transition	non-CpG	145	0	0	70
missense_variant	CAT	A	G	0	45	true	false	non-CpG transition	non-CpG	200	1	1	70
missense_variant	CAT	A	G	0	45	true	false	non-CpG transition	non-CpG	424	0	1	70
missense_variant	CAT	A	G	0	45	true	false	non-CpG transition	non-CpG	500	0	1	70
missense_variant	CAT	A	G	0	45	true	false	non-CpG transition	non-CpG	544	0	1	70
missense_variant	CAT	A	G	0	45	true	false	non-CpG transition	non-CpG	780	0	1	70
missense_variant	CAT	A	G	0	45	true	false	non-CpG transition	non-CpG	1000	1	2	70
missense_variant	CAT	A	G	0	45	true	false	non-CpG transition	non-CpG	1738	1	2	70
missense_variant	CAT	A	G	0	45	true	false	non-CpG transition	non-CpG	2000	1	2	70
missense_variant	CAT	A	G	0	45	true	false	non-CpG transition	non-CpG	4359	0	2	70
missense_variant	CAT	A	G	0	45	true	false	non-CpG transition	non-CpG	5000	0	2	70
missense_variant	CAT	A	G	0	45	true	false	non-CpG transition	non-CpG	7718	0	2	70
missense_variant	CAT	A	G	0	45	true	false	non-CpG transition	non-CpG	10000	0	2	70
missense_variant	CAT	A	G	0	45	true	false	non-CpG transition	non-CpG	15000	0	2	70
missense_variant	CAT	A	G	0	45	true	false	non-CpG transition	non-CpG	15708	0	2	70
missense_variant	CAT	A	G	0	46	true	false	non-CpG transition	non-CpG	10	0	0	65
missense_variant	CAT	A	G	0	46	true	false	non-CpG transition	non-CpG	20	0	0	65
missense_variant	CAT	A	G	0	46	true	false	non-CpG transition	non-CpG	50	0	0	65
missense_variant	CAT	A	G	0	46	true	false	non-CpG transition	non-CpG	100	0	0	65
missense_variant	CAT	A	G	0	46	true	false	non-CpG transition	non-CpG	145	0	0	65
missense_variant	CAT	A	G	0	46	true	false	non-CpG transition	non-CpG	200	0	0	65
missense_variant	CAT	A	G	0	46	true	false	non-CpG transition	non-CpG	424	0	0	65
missense_variant	CAT	A	G	0	46	true	false	non-CpG transition	non-CpG	500	0	0	65
missense_variant	CAT	A	G	0	46	true	false	non-CpG transition	non-CpG	544	0	0	65
missense_variant	CAT	A	G	0	46	true	false	non-CpG transition	non-CpG	780	0	0	65
missense_variant	CAT	A	G	0	46	true	false	non-CpG transition	non-CpG	1000	0	0	65
missense_variant	CAT	A	G	0	46	true	false	non-CpG transition	non-CpG	1738	0	0	65
missense_variant	CAT	A	G	0	46	true	false	non-CpG transition	non-CpG	2000	0	0	65
missense_variant	CAT	A	G	0	46	true	false	non-CpG transition	non-CpG	4359	0	0	65
missense_variant	CAT	A	G	0	46	true	false	non-CpG transition	non-CpG	5000	1	1	65
missense_variant	CAT	A	G	0	46	true	false	non-CpG transition	non-CpG	7718	2	2	65
missense_variant	CAT	A	G	0	46	true	false	non-CpG transition	non-CpG	10000	3	3	65
missense_variant	CAT	A	G	0	46	true	false	non-CpG transition	non-CpG	15000	2	3	65
missense_variant	CAT	A	G	0	46	true	false	non-CpG transition	non-CpG	15708	2	3	65
missense_variant	CAT	A	G	0	47	true	false	non-CpG transition	non-CpG	10	0	0	62
missense_variant	CAT	A	G	0	47	true	false	non-CpG transition	non-CpG	20	0	0	62
missense_variant	CAT	A	G	0	47	true	false	non-CpG transition	non-CpG	50	0	0	62
missense_variant	CAT	A	G	0	47	true	false	non-CpG transition	non-CpG	100	0	0	62
missense_variant	CAT	A	G	0	47	true	false	non-CpG transition	non-CpG	145	0	0	62
missense_variant	CAT	A	G	0	47	true	false	non-CpG transition	non-CpG	200	0	0	62
missense_variant	CAT	A	G	0	47	true	false	non-CpG transition	non-CpG	424	1	1	62
missense_variant	CAT	A	G	0	47	true	false	non-CpG transition	non-CpG	500	1	1	62
missense_variant	CAT	A	G	0	47	true	false	non-CpG transition	non-CpG	544	1	1	62
missense_variant	CAT	A	G	0	47	true	false	non-CpG transition	non-CpG	780	1	1	62
missense_variant	CAT	A	G	0	47	true	false	non-CpG transition	non-CpG	1000	1	1	62
missense_variant	CAT	A	G	0	47	true	false	non-CpG transition	non-CpG	1738	0	1	62
missense_variant	CAT	A	G	0	47	true	false	non-CpG transition	non-CpG	2000	0	1	62
missense_variant	CAT	A	G	0	47	true	false	non-CpG transition	non-CpG	4359	0	1	62
missense_variant	CAT	A	G	0	47	true	false	non-CpG transition	non-CpG	5000	0	1	62
missense_variant	CAT	A	G	0	47	true	false	non-CpG transition	non-CpG	7718	1	2	62
missense_variant	CAT	A	G	0	47	true	false	non-CpG transition	non-CpG	10000	1	2	62
missense_variant	CAT	A	G	0	47	true	false	non-CpG transition	non-CpG	15000	1	2	62
missense_variant	CAT	A	G	0	47	true	false	non-CpG transition	non-CpG	15708	1	2	62
missense_variant	CAT	A	G	0	48	true	false	non-CpG transition	non-CpG	10	0	0	56
missense_variant	CAT	A	G	0	48	true	false	non-CpG transition	non-CpG	20	0	0	56
missense_variant	CAT	A	G	0	48	true	false	non-CpG transition	non-CpG	50	0	0	56
missense_variant	CAT	A	G	0	48	true	false	non-CpG transition	non-CpG	100	0	0	56
missense_variant	CAT	A	G	0	48	true	false	non-CpG transition	non-CpG	145	0	0	56
missense_variant	CAT	A	G	0	48	true	false	non-CpG transition	non-CpG	200	0	0	56
missense_variant	CAT	A	G	0	48	true	false	non-CpG transition	non-CpG	424	0	0	56
missense_variant	CAT	A	G	0	48	true	false	non-CpG transition	non-CpG	500	0	0	56
missense_variant	CAT	A	G	0	48	true	false	non-CpG transition	non-CpG	544	0	0	56
missense_variant	CAT	A	G	0	48	true	false	non-CpG transition	non-CpG	780	1	1	56
missense_variant	CAT	A	G	0	48	true	false	non-CpG transition	non-CpG	1000	1	1	56
missense_variant	CAT	A	G	0	48	true	false	non-CpG transition	non-CpG	1738	1	1	56
missense_variant	CAT	A	G	0	48	true	false	non-CpG transition	non-CpG	2000	1	1	56
missense_variant	CAT	A	G	0	48	true	false	non-CpG transition	non-CpG	4359	1	1	56
missense_variant	CAT	A	G	0	48	true	false	non-CpG transition	non-CpG	5000	1	1	56
missense_variant	CAT	A	G	0	48	true	false	non-CpG transition	non-CpG	7718	0	1	56
missense_variant	CAT	A	G	0	48	true	false	non-CpG transition	non-CpG	10000	0	1	56
missense_variant	CAT	A	G	0	48	true	false	non-CpG transition	non-CpG	15000	2	3	56
missense_variant	CAT	A	G	0	48	true	false	non-CpG transition	non-CpG	15708	2	3	56
missense_variant	CAT	A	G	0	50	true	false	non-CpG transition	non-CpG	10	0	0	39
missense_variant	CAT	A	G	0	50	true	false	non-CpG transition	non-CpG	20	0	0	39
missense_variant	CAT	A	G	0	50	true	false	non-CpG transition	non-CpG	50	0	0	39
missense_variant	CAT	A	G	0	50	true	false	non-CpG transition	non-CpG	100	0	0	39
missense_variant	CAT	A	G	0	50	true	false	non-CpG transition	non-CpG	145	0	0	39
missense_variant	CAT	A	G	0	50	true	false	non-CpG transition	non-CpG	200	0	0	39
missense_variant	CAT	A	G	0	50	true	false	non-CpG transition	non-CpG	424	0	0	39
missense_variant	CAT	A	G	0	50	true	false	non-CpG transition	non-CpG	500	0	0	39
missense_variant	CAT	A	G	0	50	true	false	non-CpG transition	non-CpG	544	0	0	39
missense_variant	CAT	A	G	0	50	true	false	non-CpG transition	non-CpG	780	0	0	39
missense_variant	CAT	A	G	0	50	true	false	non-CpG transition	non-CpG	1000	0	0	39
missense_variant	CAT	A	G	0	50	true	false	non-CpG transition	non-CpG	1738	0	0	39
missense_variant	CAT	A	G	0	50	true	false	non-CpG transition	non-CpG	2000	0	0	39
missense_variant	CAT	A	G	0	50	true	false	non-CpG transition	non-CpG	4359	0	0	39
missense_variant	CAT	A	G	0	50	true	false	non-CpG transition	non-CpG	5000	0	0	39
missense_variant	CAT	A	G	0	50	true	false	non-CpG transition	non-CpG	7718	0	0	39
missense_variant	CAT	A	G	0	50	true	false	non-CpG transition	non-CpG	10000	0	0	39
missense_variant	CAT	A	G	0	50	true	false	non-CpG transition	non-CpG	15000	1	1	39
missense_variant	CAT	A	G	0	50	true	false	non-CpG transition	non-CpG	15708	1	1	39
missense_variant	CAT	A	G	0	52	true	false	non-CpG transition	non-CpG	10	0	0	74
missense_variant	CAT	A	G	0	52	true	false	non-CpG transition	non-CpG	20	0	0	74
missense_variant	CAT	A	G	0	52	true	false	non-CpG transition	non-CpG	50	0	1	74
missense_variant	CAT	A	G	0	52	true	false	non-CpG transition	non-CpG	100	1	2	74
missense_variant	CAT	A	G	0	52	true	false	non-CpG transition	non-CpG	145	0	2	74
missense_variant	CAT	A	G	0	52	true	false	non-CpG transition	non-CpG	200	0	2	74
missense_variant	CAT	A	G	0	52	true	false	non-CpG transition	non-CpG	424	0	2	74
missense_variant	CAT	A	G	0	52	true	false	non-CpG transition	non-CpG	500	0	2	74
missense_variant	CAT	A	G	0	52	true	false	non-CpG transition	non-CpG	544	0	2	74
missense_variant	CAT	A	G	0	52	true	false	non-CpG transition	non-CpG	780	0	2	74
missense_variant	CAT	A	G	0	52	true	false	non-CpG transition	non-CpG	1000	0	2	74
missense_variant	CAT	A	G	0	52	true	false	non-CpG transition	non-CpG	1738	0	2	74
missense_variant	CAT	A	G	0	52	true	false	non-CpG transition	non-CpG	2000	0	2	74
missense_variant	CAT	A	G	0	52	true	false	non-CpG transition	non-CpG	4359	0	2	74
missense_variant	CAT	A	G	0	52	true	false	non-CpG transition	non-CpG	5000	0	2	74
missense_variant	CAT	A	G	0	52	true	false	non-CpG transition	non-CpG	7718	2	4	74
missense_variant	CAT	A	G	0	52	true	false	non-CpG transition	non-CpG	10000	2	4	74
missense_variant	CAT	A	G	0	52	true	false	non-CpG transition	non-CpG	15000	1	4	74
missense_variant	CAT	A	G	0	52	true	false	non-CpG transition	non-CpG	15708	1	4	74
missense_variant	CAT	A	G	0	54	true	false	non-CpG transition	non-CpG	10	0	0	74
missense_variant	CAT	A	G	0	54	true	false	non-CpG transition	non-CpG	20	0	0	74
missense_variant	CAT	A	G	0	54	true	false	non-CpG transition	non-CpG	50	0	0	74
missense_variant	CAT	A	G	0	54	true	false	non-CpG transition	non-CpG	100	0	0	74
missense_variant	CAT	A	G	0	54	true	false	non-CpG transition	non-CpG	145	0	0	74
missense_variant	CAT	A	G	0	54	true	false	non-CpG transition	non-CpG	200	0	0	74
missense_variant	CAT	A	G	0	54	true	false	non-CpG transition	non-CpG	424	0	0	74
missense_variant	CAT	A	G	0	54	true	false	non-CpG transition	non-CpG	500	0	0	74
missense_variant	CAT	A	G	0	54	true	false	non-CpG transition	non-CpG	544	0	0	74
missense_variant	CAT	A	G	0	54	true	false	non-CpG transition	non-CpG	780	0	0	74
missense_variant	CAT	A	G	0	54	true	false	non-CpG transition	non-CpG	1000	0	0	74
missense_variant	CAT	A	G	0	54	true	false	non-CpG transition	non-CpG	1738	0	0	74
missense_variant	CAT	A	G	0	54	true	false	non-CpG transition	non-CpG	2000	0	0	74
missense_variant	CAT	A	G	0	54	true	false	non-CpG transition	non-CpG	4359	0	0	74
missense_variant	CAT	A	G	0	54	true	false	non-CpG transition	non-CpG	5000	0	0	74
missense_variant	CAT	A	G	0	54	true	false	non-CpG transition	non-CpG	7718	1	1	74
missense_variant	CAT	A	G	0	54	true	false	non-CpG transition	non-CpG	10000	1	1	74
missense_variant	CAT	A	G	0	54	true	false	non-CpG transition	non-CpG	15000	2	2	74
missense_variant	CAT	A	G	0	54	true	false	non-CpG transition	non-CpG	15708	2	2	74
missense_variant	CAT	A	G	0	55	true	false	non-CpG transition	non-CpG	10	0	0	87
missense_variant	CAT	A	G	0	55	true	false	non-CpG transition	non-CpG	20	0	0	87
missense_variant	CAT	A	G	0	55	true	false	non-CpG transition	non-CpG	50	0	0	87
missense_variant	CAT	A	G	0	55	true	false	non-CpG transition	non-CpG	100	0	0	87
missense_variant	CAT	A	G	0	55	true	false	non-CpG transition	non-CpG	145	0	0	87
missense_variant	CAT	A	G	0	55	true	false	non-CpG transition	non-CpG	200	0	0	87
missense_variant	CAT	A	G	0	55	true	false	non-CpG transition	non-CpG	424	0	0	87
missense_variant	CAT	A	G	0	55	true	false	non-CpG transition	non-CpG	500	0	0	87
missense_variant	CAT	A	G	0	55	true	false	non-CpG transition	non-CpG	544	0	0	87
missense_variant	CAT	A	G	0	55	true	false	non-CpG transition	non-CpG	780	0	0	87
missense_variant	CAT	A	G	0	55	true	false	non-CpG transition	non-CpG	1000	0	0	87
missense_variant	CAT	A	G	0	55	true	false	non-CpG transition	non-CpG	1738	0	0	87
missense_variant	CAT	A	G	0	55	true	false	non-CpG transition	non-CpG	2000	0	0	87
missense_variant	CAT	A	G	0	55	true	false	non-CpG transition	non-CpG	4359	1	1	87
missense_variant	CAT	A	G	0	55	true	false	non-CpG transition	non-CpG	5000	1	1	87
missense_variant	CAT	A	G	0	55	true	false	non-CpG transition	non-CpG	7718	1	1	87
missense_variant	CAT	A	G	0	55	true	false	non-CpG transition	non-CpG	10000	1	1	87
missense_variant	CAT	A	G	0	55	true	false	non-CpG transition	non-CpG	15000	1	1	87
missense_variant	CAT	A	G	0	55	true	false	non-CpG transition	non-CpG	15708	1	1	87
missense_variant	CAT	A	G	0	60	true	false	non-CpG transition	non-CpG	10	0	0	26
missense_variant	CAT	A	G	0	60	true	false	non-CpG transition	non-CpG	20	0	0	26
missense_variant	CAT	A	G	0	60	true	false	non-CpG transition	non-CpG	50	0	0	26
missense_variant	CAT	A	G	0	60	true	false	non-CpG transition	non-CpG	100	0	0	26
missense_variant	CAT	A	G	0	60	true	false	non-CpG transition	non-CpG	145	0	0	26
missense_variant	CAT	A	G	0	60	true	false	non-CpG transition	non-CpG	200	0	0	26
missense_variant	CAT	A	G	0	60	true	false	non-CpG transition	non-CpG	424	1	1	26
missense_variant	CAT	A	G	0	60	true	false	non-CpG transition	non-CpG	500	1	1	26
missense_variant	CAT	A	G	0	60	true	false	non-CpG transition	non-CpG	544	1	1	26
missense_variant	CAT	A	G	0	60	true	false	non-CpG transition	non-CpG	780	1	1	26
missense_variant	CAT	A	G	0	60	true	false	non-CpG transition	non-CpG	1000	1	1	26
missense_variant	CAT	A	G	0	60	true	false	non-CpG transition	non-CpG	1738	1	1	26
missense_variant	CAT	A	G	0	60	true	false	non-CpG transition	non-CpG	2000	1	1	26
missense_variant	CAT	A	G	0	60	true	false	non-CpG transition	non-CpG	4359	1	1	26
missense_variant	CAT	A	G	0	60	true	false	non-CpG transition	non-CpG	5000	1	1	26
missense_variant	CAT	A	G	0	60	true	false	non-CpG transition	non-CpG	7718	0	1	26
missense_variant	CAT	A	G	0	60	true	false	non-CpG transition	non-CpG	10000	0	1	26
missense_variant	CAT	A	G	0	60	true	false	non-CpG transition	non-CpG	15000	0	1	26
missense_variant	CAT	A	G	0	60	true	false	non-CpG transition	non-CpG	15708	0	1	26
missense_variant	CAT	A	G	0	64	true	false	non-CpG transition	non-CpG	10	0	0	31
missense_variant	CAT	A	G	0	64	true	false	non-CpG transition	non-CpG	20	0	0	31
missense_variant	CAT	A	G	0	64	true	false	non-CpG transition	non-CpG	50	0	0	31
missense_variant	CAT	A	G	0	64	true	false	non-CpG transition	non-CpG	100	0	0	31
missense_variant	CAT	A	G	0	64	true	false	non-CpG transition	non-CpG	145	0	0	31
missense_variant	CAT	A	G	0	64	true	false	non-CpG transition	non-CpG	200	0	0	31
missense_variant	CAT	A	G	0	64	true	false	non-CpG transition	non-CpG	424	0	0	31
missense_variant	CAT	A	G	0	64	true	false	non-CpG transition	non-CpG	500	0	0	31
missense_variant	CAT	A	G	0	64	true	false	non-CpG transition	non-CpG	544	0	0	31
missense_variant	CAT	A	G	0	64	true	false	non-CpG transition	non-CpG	780	0	0	31
missense_variant	CAT	A	G	0	64	true	false	non-CpG transition	non-CpG	1000	0	0	31
missense_variant	CAT	A	G	0	64	true	false	non-CpG transition	non-CpG	1738	0	0	31
missense_variant	CAT	A	G	0	64	true	false	non-CpG transition	non-CpG	2000	0	0	31
missense_variant	CAT	A	G	0	64	true	false	non-CpG transition	non-CpG	4359	0	0	31
missense_variant	CAT	A	G	0	64	true	false	non-CpG transition	non-CpG	5000	0	0	31
missense_variant	CAT	A	G	0	64	true	false	non-CpG transition	non-CpG	7718	0	0	31
missense_variant	CAT	A	G	0	64	true	false	non-CpG transition	non-CpG	10000	1	1	31
missense_variant	CAT	A	G	0	64	true	false	non-CpG transition	non-CpG	15000	1	1	31
missense_variant	CAT	A	G	0	64	true	false	non-CpG transition	non-CpG	15708	1	1	31
missense_variant	CAT	A	G	0	65	true	false	non-CpG transition	non-CpG	10	0	0	23
missense_variant	CAT	A	G	0	65	true	false	non-CpG transition	non-CpG	20	0	0	23
missense_variant	CAT	A	G	0	65	true	false	non-CpG transition	non-CpG	50	0	0	23
missense_variant	CAT	A	G	0	65	true	false	non-CpG transition	non-CpG	100	0	0	23
missense_variant	CAT	A	G	0	65	true	false	non-CpG transition	non-CpG	145	0	0	23
missense_variant	CAT	A	G	0	65	true	false	non-CpG transition	non-CpG	200	0	0	23
missense_variant	CAT	A	G	0	65	true	false	non-CpG transition	non-CpG	424	0	0	23
missense_variant	CAT	A	G	0	65	true	false	non-CpG transition	non-CpG	500	0	0	23
missense_variant	CAT	A	G	0	65	true	false	non-CpG transition	non-CpG	544	0	0	23
missense_variant	CAT	A	G	0	65	true	false	non-CpG transition	non-CpG	780	0	0	23
missense_variant	CAT	A	G	0	65	true	false	non-CpG transition	non-CpG	1000	0	0	23
missense_variant	CAT	A	G	0	65	true	false	non-CpG transition	non-CpG	1738	0	0	23
missense_variant	CAT	A	G	0	65	true	false	non-CpG transition	non-CpG	2000	0	0	23
missense_variant	CAT	A	G	0	65	true	false	non-CpG transition	non-CpG	4359	1	1	23
missense_variant	CAT	A	G	0	65	true	false	non-CpG transition	non-CpG	5000	1	1	23
missense_variant	CAT	A	G	0	65	true	false	non-CpG transition	non-CpG	7718	1	1	23
missense_variant	CAT	A	G	0	65	true	false	non-CpG transition	non-CpG	10000	1	1	23
missense_variant	CAT	A	G	0	65	true	false	non-CpG transition	non-CpG	15000	1	2	23
missense_variant	CAT	A	G	0	65	true	false	non-CpG transition	non-CpG	15708	1	2	23
missense_variant	CAT	A	G	0	69	true	false	non-CpG transition	non-CpG	10	0	0	30
missense_variant	CAT	A	G	0	69	true	false	non-CpG transition	non-CpG	20	0	0	30
missense_variant	CAT	A	G	0	69	true	false	non-CpG transition	non-CpG	50	0	0	30
missense_variant	CAT	A	G	0	69	true	false	non-CpG transition	non-CpG	100	0	0	30
missense_variant	CAT	A	G	0	69	true	false	non-CpG transition	non-CpG	145	0	0	30
missense_variant	CAT	A	G	0	69	true	false	non-CpG transition	non-CpG	200	0	0	30
missense_variant	CAT	A	G	0	69	true	false	non-CpG transition	non-CpG	424	0	0	30
missense_variant	CAT	A	G	0	69	true	false	non-CpG transition	non-CpG	500	0	0	30
missense_variant	CAT	A	G	0	69	true	false	non-CpG transition	non-CpG	544	0	0	30
missense_variant	CAT	A	G	0	69	true	false	non-CpG transition	non-CpG	780	0	0	30
missense_variant	CAT	A	G	0	69	true	false	non-CpG transition	non-CpG	1000	0	0	30
missense_variant	CAT	A	G	0	69	true	false	non-CpG transition	non-CpG	1738	0	0	30
missense_variant	CAT	A	G	0	69	true	false	non-CpG transition	non-CpG	2000	0	0	30
missense_variant	CAT	A	G	0	69	true	false	non-CpG transition	non-CpG	4359	0	0	30
missense_variant	CAT	A	G	0	69	true	false	non-CpG transition	non-CpG	5000	0	0	30
missense_variant	CAT	A	G	0	69	true	false	non-CpG transition	non-CpG	7718	1	1	30
missense_variant	CAT	A	G	0	69	true	false	non-CpG transition	non-CpG	10000	1	1	30
missense_variant	CAT	A	G	0	69	true	false	non-CpG transition	non-CpG	15000	0	1	30
missense_variant	CAT	A	G	0	69	true	false	non-CpG transition	non-CpG	15708	0	1	30
missense_variant	CAT	A	G	0	76	true	false	non-CpG transition	non-CpG	10	0	0	15
missense_variant	CAT	A	G	0	76	true	false	non-CpG transition	non-CpG	20	0	0	15
missense_variant	CAT	A	G	0	76	true	false	non-CpG transition	non-CpG	50	0	0	15
missense_variant	CAT	A	G	0	76	true	false	non-CpG transition	non-CpG	100	0	0	15
missense_variant	CAT	A	G	0	76	true	false	non-CpG transition	non-CpG	145	0	0	15
missense_variant	CAT	A	G	0	76	true	false	non-CpG transition	non-CpG	200	0	0	15
missense_variant	CAT	A	G	0	76	true	false	non-CpG transition	non-CpG	424	0	0	15
missense_variant	CAT	A	G	0	76	true	false	non-CpG transition	non-CpG	500	0	0	15
missense_variant	CAT	A	G	0	76	true	false	non-CpG transition	non-CpG	544	0	0	15
missense_variant	CAT	A	G	0	76	true	false	non-CpG transition	non-CpG	780	1	1	15
missense_variant	CAT	A	G	0	76	true	false	non-CpG transition	non-CpG	1000	1	1	15
missense_variant	CAT	A	G	0	76	true	false	non-CpG transition	non-CpG	1738	1	1	15
missense_variant	CAT	A	G	0	76	true	false	non-CpG transition	non-CpG	2000	1	1	15
missense_variant	CAT	A	G	0	76	true	false	non-CpG transition	non-CpG	4359	1	1	15
missense_variant	CAT	A	G	0	76	true	false	non-CpG transition	non-CpG	5000	1	1	15
missense_variant	CAT	A	G	0	76	true	false	non-CpG transition	non-CpG	7718	1	1	15
missense_variant	CAT	A	G	0	76	true	false	non-CpG transition	non-CpG	10000	1	1	15
missense_variant	CAT	A	G	0	76	true	false	non-CpG transition	non-CpG	15000	1	1	15
missense_variant	CAT	A	G	0	76	true	false	non-CpG transition	non-CpG	15708	1	1	15
missense_variant	CAT	A	T	0	15	false	false	transversion	non-CpG	10	0	0	643
missense_variant	CAT	A	T	0	15	false	false	transversion	non-CpG	20	0	0	643
missense_variant	CAT	A	T	0	15	false	false	transversion	non-CpG	50	0	0	643
missense_variant	CAT	A	T	0	15	false	false	transversion	non-CpG	100	0	0	643
missense_variant	CAT	A	T	0	15	false	false	transversion	non-CpG	145	0	0	643
missense_variant	CAT	A	T	0	15	false	false	transversion	non-CpG	200	0	0	643
missense_variant	CAT	A	T	0	15	false	false	transversion	non-CpG	424	0	0	643
missense_variant	CAT	A	T	0	15	false	false	transversion	non-CpG	500	0	0	643
missense_variant	CAT	A	T	0	15	false	false	transversion	non-CpG	544	0	0	643
missense_variant	CAT	A	T	0	15	false	false	transversion	non-CpG	780	0	0	643
missense_variant	CAT	A	T	0	15	false	false	transversion	non-CpG	1000	0	0	643
missense_variant	CAT	A	T	0	15	false	false	transversion	non-CpG	1738	1	2	643
missense_variant	CAT	A	T	0	15	false	false	transversion	non-CpG	2000	1	2	643
missense_variant	CAT	A	T	0	15	false	false	transversion	non-CpG	4359	0	2	643
missense_variant	CAT	A	T	0	15	false	false	transversion	non-CpG	5000	0	2	643
missense_variant	CAT	A	T	0	15	false	false	transversion	non-CpG	7718	0	3	643
missense_variant	CAT	A	T	0	15	false	false	transversion	non-CpG	10000	0	3	643
missense_variant	CAT	A	T	0	15	false	false	transversion	non-CpG	15000	0	3	643
missense_variant	CAT	A	T	0	15	false	false	transversion	non-CpG	15708	0	3	643
missense_variant	CAT	A	T	0	16	false	false	transversion	non-CpG	10	0	0	684
missense_variant	CAT	A	T	0	16	false	false	transversion	non-CpG	20	0	0	684
missense_variant	CAT	A	T	0	16	false	false	transversion	non-CpG	50	0	0	684
missense_variant	CAT	A	T	0	16	false	false	transversion	non-CpG	100	0	0	684
missense_variant	CAT	A	T	0	16	false	false	transversion	non-CpG	145	0	0	684
missense_variant	CAT	A	T	0	16	false	false	transversion	non-CpG	200	0	0	684
missense_variant	CAT	A	T	0	16	false	false	transversion	non-CpG	424	0	0	684
missense_variant	CAT	A	T	0	16	false	false	transversion	non-CpG	500	0	0	684
missense_variant	CAT	A	T	0	16	false	false	transversion	non-CpG	544	0	0	684
missense_variant	CAT	A	T	0	16	false	false	transversion	non-CpG	780	0	0	684
missense_variant	CAT	A	T	0	16	false	false	transversion	non-CpG	1000	0	0	684
missense_variant	CAT	A	T	0	16	false	false	transversion	non-CpG	1738	0	0	684
missense_variant	CAT	A	T	0	16	false	false	transversion	non-CpG	2000	0	0	684
missense_variant	CAT	A	T	0	16	false	false	transversion	non-CpG	4359	1	1	684
missense_variant	CAT	A	T	0	16	false	false	transversion	non-CpG	5000	1	1	684
missense_variant	CAT	A	T	0	16	false	false	transversion	non-CpG	7718	3	3	684
missense_variant	CAT	A	T	0	16	false	false	transversion	non-CpG	10000	3	3	684
missense_variant	CAT	A	T	0	16	false	false	transversion	non-CpG	15000	5	5	684
missense_variant	CAT	A	T	0	16	false	false	transversion	non-CpG	15708	5	5	684
missense_variant	CAT	A	T	0	17	false	false	transversion	non-CpG	10	0	0	952
missense_variant	CAT	A	T	0	17	false	false	transversion	non-CpG	20	0	0	952
missense_variant	CAT	A	T	0	17	false	false	transversion	non-CpG	50	0	0	952
missense_variant	CAT	A	T	0	17	false	false	transversion	non-CpG	100	0	0	952
missense_variant	CAT	A	T	0	17	false	false	transversion	non-CpG	145	0	0	952
missense_variant	CAT	A	T	0	17	false	false	transversion	non-CpG	200	0	0	952
missense_variant	CAT	A	T	0	17	false	false	transversion	non-CpG	424	1	1	952
missense_variant	CAT	A	T	0	17	false	false	transversion	non-CpG	500	0	1	952
missense_variant	CAT	A	T	0	17	false	false	transversion	non-CpG	544	0	1	952
missense_variant	CAT	A	T	0	17	false	false	transversion	non-CpG	780	1	2	952
missense_variant	CAT	A	T	0	17	false	false	transversion	non-CpG	1000	0	2	952
missense_variant	CAT	A	T	0	17	false	false	transversion	non-CpG	1738	0	2	952
missense_variant	CAT	A	T	0	17	false	false	transversion	non-CpG	2000	0	2	952
missense_variant	CAT	A	T	0	17	false	false	transversion	non-CpG	4359	0	2	952
missense_variant	CAT	A	T	0	17	false	false	transversion	non-CpG	5000	0	2	952
missense_variant	CAT	A	T	0	17	false	false	transversion	non-CpG	7718	0	2	952
missense_variant	CAT	A	T	0	17	false	false	transversion	non-CpG	10000	0	2	952
missense_variant	CAT	A	T	0	17	false	false	transversion	non-CpG	15000	1	3	952
missense_variant	CAT	A	T	0	17	false	false	transversion	non-CpG	15708	1	3	952
missense_variant	CAT	A	T	0	18	false	false	transversion	non-CpG	10	0	1	1601
missense_variant	CAT	A	T	0	18	false	false	transversion	non-CpG	20	0	1	1601
missense_variant	CAT	A	T	0	18	false	false	transversion	non-CpG	50	0	1	1601
missense_variant	CAT	A	T	0	18	false	false	transversion	non-CpG	100	0	1	1601
missense_variant	CAT	A	T	0	18	false	false	transversion	non-CpG	145	0	1	1601
missense_variant	CAT	A	T	0	18	false	false	transversion	non-CpG	200	0	1	1601
missense_variant	CAT	A	T	0	18	false	false	transversion	non-CpG	424	0	1	1601
missense_variant	CAT	A	T	0	18	false	false	transversion	non-CpG	500	1	2	1601
missense_variant	CAT	A	T	0	18	false	false	transversion	non-CpG	544	1	2	1601
missense_variant	CAT	A	T	0	18	false	false	transversion	non-CpG	780	1	2	1601
missense_variant	CAT	A	T	0	18	false	false	transversion	non-CpG	1000	1	2	1601
missense_variant	CAT	A	T	0	18	false	false	transversion	non-CpG	1738	4	5	1601
missense_variant	CAT	A	T	0	18	false	false	transversion	non-CpG	2000	4	5	1601
missense_variant	CAT	A	T	0	18	false	false	transversion	non-CpG	4359	5	6	1601
missense_variant	CAT	A	T	0	18	false	false	transversion	non-CpG	5000	5	6	1601
missense_variant	CAT	A	T	0	18	false	false	transversion	non-CpG	7718	6	7	1601
missense_variant	CAT	A	T	0	18	false	false	transversion	non-CpG	10000	7	8	1601
missense_variant	CAT	A	T	0	18	false	false	transversion	non-CpG	15000	9	10	1601
missense_variant	CAT	A	T	0	18	false	false	transversion	non-CpG	15708	9	10	1601
missense_variant	CAT	A	T	0	19	false	false	transversion	non-CpG	10	2	2	4918
missense_variant	CAT	A	T	0	19	false	false	transversion	non-CpG	20	2	2	4918
missense_variant	CAT	A	T	0	19	false	false	transversion	non-CpG	50	2	2	4918
missense_variant	CAT	A	T	0	19	false	false	transversion	non-CpG	100	1	2	4918
missense_variant	CAT	A	T	0	19	false	false	transversion	non-CpG	145	1	2	4918
missense_variant	CAT	A	T	0	19	false	false	transversion	non-CpG	200	1	2	4918
missense_variant	CAT	A	T	0	19	false	false	transversion	non-CpG	424	2	3	4918
missense_variant	CAT	A	T	0	19	false	false	transversion	non-CpG	500	2	3	4918
missense_variant	CAT	A	T	0	19	false	false	transversion	non-CpG	544	2	3	4918
missense_variant	CAT	A	T	0	19	false	false	transversion	non-CpG	780	2	3	4918
missense_variant	CAT	A	T	0	19	false	false	transversion	non-CpG	1000	3	4	4918
missense_variant	CAT	A	T	0	19	false	false	transversion	non-CpG	1738	5	7	4918
missense_variant	CAT	A	T	0	19	false	false	transversion	non-CpG	2000	6	8	4918
missense_variant	CAT	A	T	0	19	false	false	transversion	non-CpG	4359	7	12	4918
missense_variant	CAT	A	T	0	19	false	false	transversion	non-CpG	5000	7	12	4918
missense_variant	CAT	A	T	0	19	false	false	transversion	non-CpG	7718	8	15	4918
missense_variant	CAT	A	T	0	19	false	false	transversion	non-CpG	10000	9	16	4918
missense_variant	CAT	A	T	0	19	false	false	transversion	non-CpG	15000	11	19	4918
missense_variant	CAT	A	T	0	19	false	false	transversion	non-CpG	15708	11	19	4918
missense_variant	CAT	A	T	0	20	false	false	transversion	non-CpG	10	0	1	16033
missense_variant	CAT	A	T	0	20	false	false	transversion	non-CpG	20	1	2	16033
missense_variant	CAT	A	T	0	20	false	false	transversion	non-CpG	50	1	4	16033
missense_variant	CAT	A	T	0	20	false	false	transversion	non-CpG	100	2	5	16033
missense_variant	CAT	A	T	0	20	false	false	transversion	non-CpG	145	3	7	16033
missense_variant	CAT	A	T	0	20	false	false	transversion	non-CpG	200	5	9	16033
missense_variant	CAT	A	T	0	20	false	false	transversion	non-CpG	424	7	11	16033
missense_variant	CAT	A	T	0	20	false	false	transversion	non-CpG	500	7	11	16033
missense_variant	CAT	A	T	0	20	false	false	transversion	non-CpG	544	7	11	16033
missense_variant	CAT	A	T	0	20	false	false	transversion	non-CpG	780	8	14	16033
missense_variant	CAT	A	T	0	20	false	false	transversion	non-CpG	1000	9	16	16033
missense_variant	CAT	A	T	0	20	false	false	transversion	non-CpG	1738	12	20	16033
missense_variant	CAT	A	T	0	20	false	false	transversion	non-CpG	2000	12	21	16033
missense_variant	CAT	A	T	0	20	false	false	transversion	non-CpG	4359	22	35	16033
missense_variant	CAT	A	T	0	20	false	false	transversion	non-CpG	5000	23	37	16033
missense_variant	CAT	A	T	0	20	false	false	transversion	non-CpG	7718	32	47	16033
missense_variant	CAT	A	T	0	20	false	false	transversion	non-CpG	10000	40	56	16033
missense_variant	CAT	A	T	0	20	false	false	transversion	non-CpG	15000	57	78	16033
missense_variant	CAT	A	T	0	20	false	false	transversion	non-CpG	15708	58	83	16033
missense_variant	CAT	A	T	0	21	false	false	transversion	non-CpG	10	1	2	13333
missense_variant	CAT	A	T	0	21	false	false	transversion	non-CpG	20	1	2	13333
missense_variant	CAT	A	T	0	21	false	false	transversion	non-CpG	50	3	5	13333
missense_variant	CAT	A	T	0	21	false	false	transversion	non-CpG	100	1	5	13333
missense_variant	CAT	A	T	0	21	false	false	transversion	non-CpG	145	1	5	13333
missense_variant	CAT	A	T	0	21	false	false	transversion	non-CpG	200	1	5	13333
missense_variant	CAT	A	T	0	21	false	false	transversion	non-CpG	424	1	6	13333
missense_variant	CAT	A	T	0	21	false	false	transversion	non-CpG	500	2	7	13333
missense_variant	CAT	A	T	0	21	false	false	transversion	non-CpG	544	4	9	13333
missense_variant	CAT	A	T	0	21	false	false	transversion	non-CpG	780	3	10	13333
missense_variant	CAT	A	T	0	21	false	false	transversion	non-CpG	1000	4	12	13333
missense_variant	CAT	A	T	0	21	false	false	transversion	non-CpG	1738	9	18	13333
missense_variant	CAT	A	T	0	21	false	false	transversion	non-CpG	2000	9	18	13333
missense_variant	CAT	A	T	0	21	false	false	transversion	non-CpG	4359	18	34	13333
missense_variant	CAT	A	T	0	21	false	false	transversion	non-CpG	5000	20	37	13333
missense_variant	CAT	A	T	0	21	false	false	transversion	non-CpG	7718	24	45	13333
missense_variant	CAT	A	T	0	21	false	false	transversion	non-CpG	10000	34	57	13333
missense_variant	CAT	A	T	0	21	false	false	transversion	non-CpG	15000	50	80	13333
missense_variant	CAT	A	T	0	21	false	false	transversion	non-CpG	15708	51	82	13333
missense_variant	CAT	A	T	0	22	false	false	transversion	non-CpG	10	0	0	2816
missense_variant	CAT	A	T	0	22	false	false	transversion	non-CpG	20	0	0	2816
missense_variant	CAT	A	T	0	22	false	false	transversion	non-CpG	50	0	0	2816
missense_variant	CAT	A	T	0	22	false	false	transversion	non-CpG	100	0	0	2816
missense_variant	CAT	A	T	0	22	false	false	transversion	non-CpG	145	1	1	2816
missense_variant	CAT	A	T	0	22	false	false	transversion	non-CpG	200	1	1	2816
missense_variant	CAT	A	T	0	22	false	false	transversion	non-CpG	424	1	2	2816
missense_variant	CAT	A	T	0	22	false	false	transversion	non-CpG	500	1	2	2816
missense_variant	CAT	A	T	0	22	false	false	transversion	non-CpG	544	1	2	2816
missense_variant	CAT	A	T	0	22	false	false	transversion	non-CpG	780	1	2	2816
missense_variant	CAT	A	T	0	22	false	false	transversion	non-CpG	1000	1	2	2816
missense_variant	CAT	A	T	0	22	false	false	transversion	non-CpG	1738	1	2	2816
missense_variant	CAT	A	T	0	22	false	false	transversion	non-CpG	2000	2	3	2816
missense_variant	CAT	A	T	0	22	false	false	transversion	non-CpG	4359	6	7	2816
missense_variant	CAT	A	T	0	22	false	false	transversion	non-CpG	5000	8	9	2816
missense_variant	CAT	A	T	0	22	false	false	transversion	non-CpG	7718	8	9	2816
missense_variant	CAT	A	T	0	22	false	false	transversion	non-CpG	10000	9	12	2816
missense_variant	CAT	A	T	0	22	false	false	transversion	non-CpG	15000	15	18	2816
missense_variant	CAT	A	T	0	22	false	false	transversion	non-CpG	15708	15	18	2816
missense_variant	CAT	A	T	0	23	false	false	transversion	non-CpG	10	0	1	1807
missense_variant	CAT	A	T	0	23	false	false	transversion	non-CpG	20	0	1	1807
missense_variant	CAT	A	T	0	23	false	false	transversion	non-CpG	50	0	1	1807
missense_variant	CAT	A	T	0	23	false	false	transversion	non-CpG	100	0	1	1807
missense_variant	CAT	A	T	0	23	false	false	transversion	non-CpG	145	0	1	1807
missense_variant	CAT	A	T	0	23	false	false	transversion	non-CpG	200	1	2	1807
missense_variant	CAT	A	T	0	23	false	false	transversion	non-CpG	424	2	3	1807
missense_variant	CAT	A	T	0	23	false	false	transversion	non-CpG	500	2	3	1807
missense_variant	CAT	A	T	0	23	false	false	transversion	non-CpG	544	2	3	1807
missense_variant	CAT	A	T	0	23	false	false	transversion	non-CpG	780	1	3	1807
missense_variant	CAT	A	T	0	23	false	false	transversion	non-CpG	1000	2	4	1807
missense_variant	CAT	A	T	0	23	false	false	transversion	non-CpG	1738	4	7	1807
missense_variant	CAT	A	T	0	23	false	false	transversion	non-CpG	2000	3	7	1807
missense_variant	CAT	A	T	0	23	false	false	transversion	non-CpG	4359	5	9	1807
missense_variant	CAT	A	T	0	23	false	false	transversion	non-CpG	5000	6	10	1807
missense_variant	CAT	A	T	0	23	false	false	transversion	non-CpG	7718	8	12	1807
missense_variant	CAT	A	T	0	23	false	false	transversion	non-CpG	10000	8	14	1807
missense_variant	CAT	A	T	0	23	false	false	transversion	non-CpG	15000	12	18	1807
missense_variant	CAT	A	T	0	23	false	false	transversion	non-CpG	15708	12	18	1807
missense_variant	CAT	A	T	0	24	false	false	transversion	non-CpG	10	0	0	2399
missense_variant	CAT	A	T	0	24	false	false	transversion	non-CpG	20	0	0	2399
missense_variant	CAT	A	T	0	24	false	false	transversion	non-CpG	50	0	0	2399
missense_variant	CAT	A	T	0	24	false	false	transversion	non-CpG	100	0	0	2399
missense_variant	CAT	A	T	0	24	false	false	transversion	non-CpG	145	0	0	2399
missense_variant	CAT	A	T	0	24	false	false	transversion	non-CpG	200	0	0	2399
missense_variant	CAT	A	T	0	24	false	false	transversion	non-CpG	424	0	1	2399
missense_variant	CAT	A	T	0	24	false	false	transversion	non-CpG	500	0	1	2399
missense_variant	CAT	A	T	0	24	false	false	transversion	non-CpG	544	1	2	2399
missense_variant	CAT	A	T	0	24	false	false	transversion	non-CpG	780	3	4	2399
missense_variant	CAT	A	T	0	24	false	false	transversion	non-CpG	1000	5	6	2399
missense_variant	CAT	A	T	0	24	false	false	transversion	non-CpG	1738	7	8	2399
missense_variant	CAT	A	T	0	24	false	false	transversion	non-CpG	2000	7	8	2399
missense_variant	CAT	A	T	0	24	false	false	transversion	non-CpG	4359	15	18	2399
missense_variant	CAT	A	T	0	24	false	false	transversion	non-CpG	5000	18	21	2399
missense_variant	CAT	A	T	0	24	false	false	transversion	non-CpG	7718	19	27	2399
missense_variant	CAT	A	T	0	24	false	false	transversion	non-CpG	10000	23	32	2399
missense_variant	CAT	A	T	0	24	false	false	transversion	non-CpG	15000	24	37	2399
missense_variant	CAT	A	T	0	24	false	false	transversion	non-CpG	15708	26	39	2399
missense_variant	CAT	A	T	0	25	false	false	transversion	non-CpG	10	0	0	3540
missense_variant	CAT	A	T	0	25	false	false	transversion	non-CpG	20	0	0	3540
missense_variant	CAT	A	T	0	25	false	false	transversion	non-CpG	50	0	0	3540
missense_variant	CAT	A	T	0	25	false	false	transversion	non-CpG	100	1	1	3540
missense_variant	CAT	A	T	0	25	false	false	transversion	non-CpG	145	1	1	3540
missense_variant	CAT	A	T	0	25	false	false	transversion	non-CpG	200	1	3	3540
missense_variant	CAT	A	T	0	25	false	false	transversion	non-CpG	424	1	3	3540
missense_variant	CAT	A	T	0	25	false	false	transversion	non-CpG	500	1	3	3540
missense_variant	CAT	A	T	0	25	false	false	transversion	non-CpG	544	0	3	3540
missense_variant	CAT	A	T	0	25	false	false	transversion	non-CpG	780	1	4	3540
missense_variant	CAT	A	T	0	25	false	false	transversion	non-CpG	1000	1	4	3540
missense_variant	CAT	A	T	0	25	false	false	transversion	non-CpG	1738	3	6	3540
missense_variant	CAT	A	T	0	25	false	false	transversion	non-CpG	2000	4	7	3540
missense_variant	CAT	A	T	0	25	false	false	transversion	non-CpG	4359	9	14	3540
missense_variant	CAT	A	T	0	25	false	false	transversion	non-CpG	5000	11	16	3540
missense_variant	CAT	A	T	0	25	false	false	transversion	non-CpG	7718	15	20	3540
missense_variant	CAT	A	T	0	25	false	false	transversion	non-CpG	10000	18	26	3540
missense_variant	CAT	A	T	0	25	false	false	transversion	non-CpG	15000	20	29	3540
missense_variant	CAT	A	T	0	25	false	false	transversion	non-CpG	15708	20	29	3540
missense_variant	CAT	A	T	0	26	false	false	transversion	non-CpG	10	0	2	5447
missense_variant	CAT	A	T	0	26	false	false	transversion	non-CpG	20	0	2	5447
missense_variant	CAT	A	T	0	26	false	false	transversion	non-CpG	50	0	2	5447
missense_variant	CAT	A	T	0	26	false	false	transversion	non-CpG	100	0	2	5447
missense_variant	CAT	A	T	0	26	false	false	transversion	non-CpG	145	1	3	5447
missense_variant	CAT	A	T	0	26	false	false	transversion	non-CpG	200	1	3	5447
missense_variant	CAT	A	T	0	26	false	false	transversion	non-CpG	424	4	6	5447
missense_variant	CAT	A	T	0	26	false	false	transversion	non-CpG	500	4	6	5447
missense_variant	CAT	A	T	0	26	false	false	transversion	non-CpG	544	3	6	5447
missense_variant	CAT	A	T	0	26	false	false	transversion	non-CpG	780	5	9	5447
missense_variant	CAT	A	T	0	26	false	false	transversion	non-CpG	1000	5	10	5447
missense_variant	CAT	A	T	0	26	false	false	transversion	non-CpG	1738	7	12	5447
missense_variant	CAT	A	T	0	26	false	false	transversion	non-CpG	2000	8	13	5447
missense_variant	CAT	A	T	0	26	false	false	transversion	non-CpG	4359	23	29	5447
missense_variant	CAT	A	T	0	26	false	false	transversion	non-CpG	5000	23	31	5447
missense_variant	CAT	A	T	0	26	false	false	transversion	non-CpG	7718	31	44	5447
missense_variant	CAT	A	T	0	26	false	false	transversion	non-CpG	10000	34	51	5447
missense_variant	CAT	A	T	0	26	false	false	transversion	non-CpG	15000	40	65	5447
missense_variant	CAT	A	T	0	26	false	false	transversion	non-CpG	15708	40	67	5447
missense_variant	CAT	A	T	0	27	false	false	transversion	non-CpG	10	0	2	9096
missense_variant	CAT	A	T	0	27	false	false	transversion	non-CpG	20	1	3	9096
missense_variant	CAT	A	T	0	27	false	false	transversion	non-CpG	50	0	3	9096
missense_variant	CAT	A	T	0	27	false	false	transversion	non-CpG	100	2	5	9096
missense_variant	CAT	A	T	0	27	false	false	transversion	non-CpG	145	2	6	9096
missense_variant	CAT	A	T	0	27	false	false	transversion	non-CpG	200	2	6	9096
missense_variant	CAT	A	T	0	27	false	false	transversion	non-CpG	424	5	10	9096
missense_variant	CAT	A	T	0	27	false	false	transversion	non-CpG	500	4	10	9096
missense_variant	CAT	A	T	0	27	false	false	transversion	non-CpG	544	2	10	9096
missense_variant	CAT	A	T	0	27	false	false	transversion	non-CpG	780	7	15	9096
missense_variant	CAT	A	T	0	27	false	false	transversion	non-CpG	1000	9	17	9096
missense_variant	CAT	A	T	0	27	false	false	transversion	non-CpG	1738	12	21	9096
missense_variant	CAT	A	T	0	27	false	false	transversion	non-CpG	2000	15	25	9096
missense_variant	CAT	A	T	0	27	false	false	transversion	non-CpG	4359	26	37	9096
missense_variant	CAT	A	T	0	27	false	false	transversion	non-CpG	5000	28	40	9096
missense_variant	CAT	A	T	0	27	false	false	transversion	non-CpG	7718	34	53	9096
missense_variant	CAT	A	T	0	27	false	false	transversion	non-CpG	10000	43	66	9096
missense_variant	CAT	A	T	0	27	false	false	transversion	non-CpG	15000	54	82	9096
missense_variant	CAT	A	T	0	27	false	false	transversion	non-CpG	15708	57	85	9096
missense_variant	CAT	A	T	0	28	false	false	transversion	non-CpG	10	0	1	18444
missense_variant	CAT	A	T	0	28	false	false	transversion	non-CpG	20	1	2	18444
missense_variant	CAT	A	T	0	28	false	false	transversion	non-CpG	50	0	2	18444
missense_variant	CAT	A	T	0	28	false	false	transversion	non-CpG	100	2	4	18444
missense_variant	CAT	A	T	0	28	false	false	transversion	non-CpG	145	3	5	18444
missense_variant	CAT	A	T	0	28	false	false	transversion	non-CpG	200	5	7	18444
missense_variant	CAT	A	T	0	28	false	false	transversion	non-CpG	424	8	13	18444
missense_variant	CAT	A	T	0	28	false	false	transversion	non-CpG	500	11	16	18444
missense_variant	CAT	A	T	0	28	false	false	transversion	non-CpG	544	12	17	18444
missense_variant	CAT	A	T	0	28	false	false	transversion	non-CpG	780	13	21	18444
missense_variant	CAT	A	T	0	28	false	false	transversion	non-CpG	1000	14	23	18444
missense_variant	CAT	A	T	0	28	false	false	transversion	non-CpG	1738	26	36	18444
missense_variant	CAT	A	T	0	28	false	false	transversion	non-CpG	2000	27	37	18444
missense_variant	CAT	A	T	0	28	false	false	transversion	non-CpG	4359	52	70	18444
missense_variant	CAT	A	T	0	28	false	false	transversion	non-CpG	5000	57	78	18444
missense_variant	CAT	A	T	0	28	false	false	transversion	non-CpG	7718	70	100	18444
missense_variant	CAT	A	T	0	28	false	false	transversion	non-CpG	10000	82	120	18444
missense_variant	CAT	A	T	0	28	false	false	transversion	non-CpG	15000	111	166	18444
missense_variant	CAT	A	T	0	28	false	false	transversion	non-CpG	15708	115	173	18444
missense_variant	CAT	A	T	0	29	false	false	transversion	non-CpG	10	3	6	44360
missense_variant	CAT	A	T	0	29	false	false	transversion	non-CpG	20	3	7	44360
missense_variant	CAT	A	T	0	29	false	false	transversion	non-CpG	50	4	10	44360
missense_variant	CAT	A	T	0	29	false	false	transversion	non-CpG	100	5	13	44360
missense_variant	CAT	A	T	0	29	false	false	transversion	non-CpG	145	8	16	44360
missense_variant	CAT	A	T	0	29	false	false	transversion	non-CpG	200	11	23	44360
missense_variant	CAT	A	T	0	29	false	false	transversion	non-CpG	424	21	37	44360
missense_variant	CAT	A	T	0	29	false	false	transversion	non-CpG	500	24	41	44360
missense_variant	CAT	A	T	0	29	false	false	transversion	non-CpG	544	24	42	44360
missense_variant	CAT	A	T	0	29	false	false	transversion	non-CpG	780	34	56	44360
missense_variant	CAT	A	T	0	29	false	false	transversion	non-CpG	1000	47	69	44360
missense_variant	CAT	A	T	0	29	false	false	transversion	non-CpG	1738	65	96	44360
missense_variant	CAT	A	T	0	29	false	false	transversion	non-CpG	2000	71	106	44360
missense_variant	CAT	A	T	0	29	false	false	transversion	non-CpG	4359	115	169	44360
missense_variant	CAT	A	T	0	29	false	false	transversion	non-CpG	5000	118	177	44360
missense_variant	CAT	A	T	0	29	false	false	transversion	non-CpG	7718	157	236	44360
missense_variant	CAT	A	T	0	29	false	false	transversion	non-CpG	10000	186	278	44360
missense_variant	CAT	A	T	0	29	false	false	transversion	non-CpG	15000	249	364	44360
missense_variant	CAT	A	T	0	29	false	false	transversion	non-CpG	15708	255	374	44360
missense_variant	CAT	A	T	0	30	false	false	transversion	non-CpG	10	8	16	120131
missense_variant	CAT	A	T	0	30	false	false	transversion	non-CpG	20	9	24	120131
missense_variant	CAT	A	T	0	30	false	false	transversion	non-CpG	50	19	37	120131
missense_variant	CAT	A	T	0	30	false	false	transversion	non-CpG	100	31	53	120131
missense_variant	CAT	A	T	0	30	false	false	transversion	non-CpG	145	42	67	120131
missense_variant	CAT	A	T	0	30	false	false	transversion	non-CpG	200	46	80	120131
missense_variant	CAT	A	T	0	30	false	false	transversion	non-CpG	424	67	121	120131
missense_variant	CAT	A	T	0	30	false	false	transversion	non-CpG	500	72	133	120131
missense_variant	CAT	A	T	0	30	false	false	transversion	non-CpG	544	74	138	120131
missense_variant	CAT	A	T	0	30	false	false	transversion	non-CpG	780	97	179	120131
missense_variant	CAT	A	T	0	30	false	false	transversion	non-CpG	1000	119	206	120131
missense_variant	CAT	A	T	0	30	false	false	transversion	non-CpG	1738	173	285	120131
missense_variant	CAT	A	T	0	30	false	false	transversion	non-CpG	2000	186	306	120131
missense_variant	CAT	A	T	0	30	false	false	transversion	non-CpG	4359	296	480	120131
missense_variant	CAT	A	T	0	30	false	false	transversion	non-CpG	5000	328	528	120131
missense_variant	CAT	A	T	0	30	false	false	transversion	non-CpG	7718	448	713	120131
missense_variant	CAT	A	T	0	30	false	false	transversion	non-CpG	10000	525	830	120131
missense_variant	CAT	A	T	0	30	false	false	transversion	non-CpG	15000	663	1063	120131
missense_variant	CAT	A	T	0	30	false	false	transversion	non-CpG	15708	683	1091	120131
missense_variant	CAT	A	T	0	31	false	false	transversion	non-CpG	10	13	36	245420
missense_variant	CAT	A	T	0	31	false	false	transversion	non-CpG	20	23	52	245420
missense_variant	CAT	A	T	0	31	false	false	transversion	non-CpG	50	48	91	245420
missense_variant	CAT	A	T	0	31	false	false	transversion	non-CpG	100	61	117	245420
missense_variant	CAT	A	T	0	31	false	false	transversion	non-CpG	145	68	134	245420
missense_variant	CAT	A	T	0	31	false	false	transversion	non-CpG	200	81	162	245420
missense_variant	CAT	A	T	0	31	false	false	transversion	non-CpG	424	143	256	245420
missense_variant	CAT	A	T	0	31	false	false	transversion	non-CpG	500	161	283	245420
missense_variant	CAT	A	T	0	31	false	false	transversion	non-CpG	544	165	290	245420
missense_variant	CAT	A	T	0	31	false	false	transversion	non-CpG	780	206	346	245420
missense_variant	CAT	A	T	0	31	false	false	transversion	non-CpG	1000	242	402	245420
missense_variant	CAT	A	T	0	31	false	false	transversion	non-CpG	1738	363	566	245420
missense_variant	CAT	A	T	0	31	false	false	transversion	non-CpG	2000	393	609	245420
missense_variant	CAT	A	T	0	31	false	false	transversion	non-CpG	4359	649	986	245420
missense_variant	CAT	A	T	0	31	false	false	transversion	non-CpG	5000	704	1064	245420
missense_variant	CAT	A	T	0	31	false	false	transversion	non-CpG	7718	942	1413	245420
missense_variant	CAT	A	T	0	31	false	false	transversion	non-CpG	10000	1110	1667	245420
missense_variant	CAT	A	T	0	31	false	false	transversion	non-CpG	15000	1430	2156	245420
missense_variant	CAT	A	T	0	31	false	false	transversion	non-CpG	15708	1476	2227	245420
missense_variant	CAT	A	T	0	32	false	false	transversion	non-CpG	10	17	34	262161
missense_variant	CAT	A	T	0	32	false	false	transversion	non-CpG	20	16	40	262161
missense_variant	CAT	A	T	0	32	false	false	transversion	non-CpG	50	36	68	262161
missense_variant	CAT	A	T	0	32	false	false	transversion	non-CpG	100	47	97	262161
missense_variant	CAT	A	T	0	32	false	false	transversion	non-CpG	145	64	122	262161
missense_variant	CAT	A	T	0	32	false	false	transversion	non-CpG	200	82	152	262161
missense_variant	CAT	A	T	0	32	false	false	transversion	non-CpG	424	137	236	262161
missense_variant	CAT	A	T	0	32	false	false	transversion	non-CpG	500	157	264	262161
missense_variant	CAT	A	T	0	32	false	false	transversion	non-CpG	544	163	276	262161
missense_variant	CAT	A	T	0	32	false	false	transversion	non-CpG	780	200	347	262161
missense_variant	CAT	A	T	0	32	false	false	transversion	non-CpG	1000	227	393	262161
missense_variant	CAT	A	T	0	32	false	false	transversion	non-CpG	1738	348	559	262161
missense_variant	CAT	A	T	0	32	false	false	transversion	non-CpG	2000	376	605	262161
missense_variant	CAT	A	T	0	32	false	false	transversion	non-CpG	4359	673	1022	262161
missense_variant	CAT	A	T	0	32	false	false	transversion	non-CpG	5000	721	1112	262161
missense_variant	CAT	A	T	0	32	false	false	transversion	non-CpG	7718	982	1483	262161
missense_variant	CAT	A	T	0	32	false	false	transversion	non-CpG	10000	1158	1741	262161
missense_variant	CAT	A	T	0	32	false	false	transversion	non-CpG	15000	1491	2270	262161
missense_variant	CAT	A	T	0	32	false	false	transversion	non-CpG	15708	1532	2334	262161
missense_variant	CAT	A	T	0	33	false	false	transversion	non-CpG	10	10	22	130697
missense_variant	CAT	A	T	0	33	false	false	transversion	non-CpG	20	12	29	130697
missense_variant	CAT	A	T	0	33	false	false	transversion	non-CpG	50	22	49	130697
missense_variant	CAT	A	T	0	33	false	false	transversion	non-CpG	100	33	68	130697
missense_variant	CAT	A	T	0	33	false	false	transversion	non-CpG	145	35	76	130697
missense_variant	CAT	A	T	0	33	false	false	transversion	non-CpG	200	42	88	130697
missense_variant	CAT	A	T	0	33	false	false	transversion	non-CpG	424	64	124	130697
missense_variant	CAT	A	T	0	33	false	false	transversion	non-CpG	500	68	133	130697
missense_variant	CAT	A	T	0	33	false	false	transversion	non-CpG	544	70	138	130697
missense_variant	CAT	A	T	0	33	false	false	transversion	non-CpG	780	106	183	130697
missense_variant	CAT	A	T	0	33	false	false	transversion	non-CpG	1000	124	216	130697
missense_variant	CAT	A	T	0	33	false	false	transversion	non-CpG	1738	193	308	130697
missense_variant	CAT	A	T	0	33	false	false	transversion	non-CpG	2000	205	331	130697
missense_variant	CAT	A	T	0	33	false	false	transversion	non-CpG	4359	314	507	130697
missense_variant	CAT	A	T	0	33	false	false	transversion	non-CpG	5000	342	547	130697
missense_variant	CAT	A	T	0	33	false	false	transversion	non-CpG	7718	459	714	130697
missense_variant	CAT	A	T	0	33	false	false	transversion	non-CpG	10000	549	846	130697
missense_variant	CAT	A	T	0	33	false	false	transversion	non-CpG	15000	751	1129	130697
missense_variant	CAT	A	T	0	33	false	false	transversion	non-CpG	15708	774	1165	130697
missense_variant	CAT	A	T	0	34	false	false	transversion	non-CpG	10	0	1	33109
missense_variant	CAT	A	T	0	34	false	false	transversion	non-CpG	20	2	3	33109
missense_variant	CAT	A	T	0	34	false	false	transversion	non-CpG	50	9	11	33109
missense_variant	CAT	A	T	0	34	false	false	transversion	non-CpG	100	7	14	33109
missense_variant	CAT	A	T	0	34	false	false	transversion	non-CpG	145	9	18	33109
missense_variant	CAT	A	T	0	34	false	false	transversion	non-CpG	200	16	25	33109
missense_variant	CAT	A	T	0	34	false	false	transversion	non-CpG	424	19	33	33109
missense_variant	CAT	A	T	0	34	false	false	transversion	non-CpG	500	22	37	33109
missense_variant	CAT	A	T	0	34	false	false	transversion	non-CpG	544	23	38	33109
missense_variant	CAT	A	T	0	34	false	false	transversion	non-CpG	780	25	41	33109
missense_variant	CAT	A	T	0	34	false	false	transversion	non-CpG	1000	30	49	33109
missense_variant	CAT	A	T	0	34	false	false	transversion	non-CpG	1738	56	79	33109
missense_variant	CAT	A	T	0	34	false	false	transversion	non-CpG	2000	60	86	33109
missense_variant	CAT	A	T	0	34	false	false	transversion	non-CpG	4359	85	127	33109
missense_variant	CAT	A	T	0	34	false	false	transversion	non-CpG	5000	95	141	33109
missense_variant	CAT	A	T	0	34	false	false	transversion	non-CpG	7718	126	182	33109
missense_variant	CAT	A	T	0	34	false	false	transversion	non-CpG	10000	152	218	33109
missense_variant	CAT	A	T	0	34	false	false	transversion	non-CpG	15000	198	283	33109
missense_variant	CAT	A	T	0	34	false	false	transversion	non-CpG	15708	205	290	33109
missense_variant	CAT	A	T	0	35	false	false	transversion	non-CpG	10	0	0	5134
missense_variant	CAT	A	T	0	35	false	false	transversion	non-CpG	20	0	0	5134
missense_variant	CAT	A	T	0	35	false	false	transversion	non-CpG	50	0	0	5134
missense_variant	CAT	A	T	0	35	false	false	transversion	non-CpG	100	0	0	5134
missense_variant	CAT	A	T	0	35	false	false	transversion	non-CpG	145	0	0	5134
missense_variant	CAT	A	T	0	35	false	false	transversion	non-CpG	200	2	2	5134
missense_variant	CAT	A	T	0	35	false	false	transversion	non-CpG	424	1	2	5134
missense_variant	CAT	A	T	0	35	false	false	transversion	non-CpG	500	2	3	5134
missense_variant	CAT	A	T	0	35	false	false	transversion	non-CpG	544	3	4	5134
missense_variant	CAT	A	T	0	35	false	false	transversion	non-CpG	780	6	7	5134
missense_variant	CAT	A	T	0	35	false	false	transversion	non-CpG	1000	7	8	5134
missense_variant	CAT	A	T	0	35	false	false	transversion	non-CpG	1738	7	10	5134
missense_variant	CAT	A	T	0	35	false	false	transversion	non-CpG	2000	7	10	5134
missense_variant	CAT	A	T	0	35	false	false	transversion	non-CpG	4359	11	15	5134
missense_variant	CAT	A	T	0	35	false	false	transversion	non-CpG	5000	11	15	5134
missense_variant	CAT	A	T	0	35	false	false	transversion	non-CpG	7718	14	20	5134
missense_variant	CAT	A	T	0	35	false	false	transversion	non-CpG	10000	19	25	5134
missense_variant	CAT	A	T	0	35	false	false	transversion	non-CpG	15000	24	35	5134
missense_variant	CAT	A	T	0	35	false	false	transversion	non-CpG	15708	25	36	5134
missense_variant	CAT	A	T	0	36	false	false	transversion	non-CpG	10	0	0	770
missense_variant	CAT	A	T	0	36	false	false	transversion	non-CpG	20	0	0	770
missense_variant	CAT	A	T	0	36	false	false	transversion	non-CpG	50	0	0	770
missense_variant	CAT	A	T	0	36	false	false	transversion	non-CpG	100	0	0	770
missense_variant	CAT	A	T	0	36	false	false	transversion	non-CpG	145	0	0	770
missense_variant	CAT	A	T	0	36	false	false	transversion	non-CpG	200	0	0	770
missense_variant	CAT	A	T	0	36	false	false	transversion	non-CpG	424	1	1	770
missense_variant	CAT	A	T	0	36	false	false	transversion	non-CpG	500	0	1	770
missense_variant	CAT	A	T	0	36	false	false	transversion	non-CpG	544	1	2	770
missense_variant	CAT	A	T	0	36	false	false	transversion	non-CpG	780	1	2	770
missense_variant	CAT	A	T	0	36	false	false	transversion	non-CpG	1000	1	2	770
missense_variant	CAT	A	T	0	36	false	false	transversion	non-CpG	1738	0	2	770
missense_variant	CAT	A	T	0	36	false	false	transversion	non-CpG	2000	0	2	770
missense_variant	CAT	A	T	0	36	false	false	transversion	non-CpG	4359	3	6	770
missense_variant	CAT	A	T	0	36	false	false	transversion	non-CpG	5000	6	9	770
missense_variant	CAT	A	T	0	36	false	false	transversion	non-CpG	7718	7	10	770
missense_variant	CAT	A	T	0	36	false	false	transversion	non-CpG	10000	8	11	770
missense_variant	CAT	A	T	0	36	false	false	transversion	non-CpG	15000	8	13	770
missense_variant	CAT	A	T	0	36	false	false	transversion	non-CpG	15708	8	13	770
missense_variant	CAT	A	T	0	37	false	false	transversion	non-CpG	10	0	0	251
missense_variant	CAT	A	T	0	37	false	false	transversion	non-CpG	20	0	0	251
missense_variant	CAT	A	T	0	37	false	false	transversion	non-CpG	50	0	0	251
missense_variant	CAT	A	T	0	37	false	false	transversion	non-CpG	100	0	0	251
missense_variant	CAT	A	T	0	37	false	false	transversion	non-CpG	145	0	0	251
missense_variant	CAT	A	T	0	37	false	false	transversion	non-CpG	200	0	0	251
missense_variant	CAT	A	T	0	37	false	false	transversion	non-CpG	424	0	0	251
missense_variant	CAT	A	T	0	37	false	false	transversion	non-CpG	500	0	0	251
missense_variant	CAT	A	T	0	37	false	false	transversion	non-CpG	544	1	1	251
missense_variant	CAT	A	T	0	37	false	false	transversion	non-CpG	780	1	1	251
missense_variant	CAT	A	T	0	37	false	false	transversion	non-CpG	1000	1	1	251
missense_variant	CAT	A	T	0	37	false	false	transversion	non-CpG	1738	1	1	251
missense_variant	CAT	A	T	0	37	false	false	transversion	non-CpG	2000	1	1	251
missense_variant	CAT	A	T	0	37	false	false	transversion	non-CpG	4359	0	1	251
missense_variant	CAT	A	T	0	37	false	false	transversion	non-CpG	5000	0	1	251
missense_variant	CAT	A	T	0	37	false	false	transversion	non-CpG	7718	0	1	251
missense_variant	CAT	A	T	0	37	false	false	transversion	non-CpG	10000	1	2	251
missense_variant	CAT	A	T	0	37	false	false	transversion	non-CpG	15000	1	2	251
missense_variant	CAT	A	T	0	37	false	false	transversion	non-CpG	15708	1	2	251
missense_variant	CAT	A	T	0	38	false	false	transversion	non-CpG	10	0	0	235
missense_variant	CAT	A	T	0	38	false	false	transversion	non-CpG	20	0	0	235
missense_variant	CAT	A	T	0	38	false	false	transversion	non-CpG	50	0	0	235
missense_variant	CAT	A	T	0	38	false	false	transversion	non-CpG	100	0	1	235
missense_variant	CAT	A	T	0	38	false	false	transversion	non-CpG	145	0	1	235
missense_variant	CAT	A	T	0	38	false	false	transversion	non-CpG	200	0	1	235
missense_variant	CAT	A	T	0	38	false	false	transversion	non-CpG	424	0	1	235
missense_variant	CAT	A	T	0	38	false	false	transversion	non-CpG	500	1	2	235
missense_variant	CAT	A	T	0	38	false	false	transversion	non-CpG	544	1	2	235
missense_variant	CAT	A	T	0	38	false	false	transversion	non-CpG	780	1	2	235
missense_variant	CAT	A	T	0	38	false	false	transversion	non-CpG	1000	1	2	235
missense_variant	CAT	A	T	0	38	false	false	transversion	non-CpG	1738	0	2	235
missense_variant	CAT	A	T	0	38	false	false	transversion	non-CpG	2000	0	2	235
missense_variant	CAT	A	T	0	38	false	false	transversion	non-CpG	4359	0	2	235
missense_variant	CAT	A	T	0	38	false	false	transversion	non-CpG	5000	0	2	235
missense_variant	CAT	A	T	0	38	false	false	transversion	non-CpG	7718	0	2	235
missense_variant	CAT	A	T	0	38	false	false	transversion	non-CpG	10000	0	2	235
missense_variant	CAT	A	T	0	38	false	false	transversion	non-CpG	15000	0	2	235
missense_variant	CAT	A	T	0	38	false	false	transversion	non-CpG	15708	0	2	235
missense_variant	CAT	A	T	0	39	false	false	transversion	non-CpG	10	0	0	252
missense_variant	CAT	A	T	0	39	false	false	transversion	non-CpG	20	0	0	252
missense_variant	CAT	A	T	0	39	false	false	transversion	non-CpG	50	0	0	252
missense_variant	CAT	A	T	0	39	false	false	transversion	non-CpG	100	0	0	252
missense_variant	CAT	A	T	0	39	false	false	transversion	non-CpG	145	0	0	252
missense_variant	CAT	A	T	0	39	false	false	transversion	non-CpG	200	1	1	252
missense_variant	CAT	A	T	0	39	false	false	transversion	non-CpG	424	1	1	252
missense_variant	CAT	A	T	0	39	false	false	transversion	non-CpG	500	1	1	252
missense_variant	CAT	A	T	0	39	false	false	transversion	non-CpG	544	1	1	252
missense_variant	CAT	A	T	0	39	false	false	transversion	non-CpG	780	2	2	252
missense_variant	CAT	A	T	0	39	false	false	transversion	non-CpG	1000	2	2	252
missense_variant	CAT	A	T	0	39	false	false	transversion	non-CpG	1738	3	3	252
missense_variant	CAT	A	T	0	39	false	false	transversion	non-CpG	2000	3	3	252
missense_variant	CAT	A	T	0	39	false	false	transversion	non-CpG	4359	2	3	252
missense_variant	CAT	A	T	0	39	false	false	transversion	non-CpG	5000	2	3	252
missense_variant	CAT	A	T	0	39	false	false	transversion	non-CpG	7718	1	3	252
missense_variant	CAT	A	T	0	39	false	false	transversion	non-CpG	10000	1	3	252
missense_variant	CAT	A	T	0	39	false	false	transversion	non-CpG	15000	1	3	252
missense_variant	CAT	A	T	0	39	false	false	transversion	non-CpG	15708	1	3	252
missense_variant	CAT	A	T	0	40	false	false	transversion	non-CpG	10	0	0	224
missense_variant	CAT	A	T	0	40	false	false	transversion	non-CpG	20	0	0	224
missense_variant	CAT	A	T	0	40	false	false	transversion	non-CpG	50	0	0	224
missense_variant	CAT	A	T	0	40	false	false	transversion	non-CpG	100	0	0	224
missense_variant	CAT	A	T	0	40	false	false	transversion	non-CpG	145	0	0	224
missense_variant	CAT	A	T	0	40	false	false	transversion	non-CpG	200	1	1	224
missense_variant	CAT	A	T	0	40	false	false	transversion	non-CpG	424	1	1	224
missense_variant	CAT	A	T	0	40	false	false	transversion	non-CpG	500	1	1	224
missense_variant	CAT	A	T	0	40	false	false	transversion	non-CpG	544	1	1	224
missense_variant	CAT	A	T	0	40	false	false	transversion	non-CpG	780	1	1	224
missense_variant	CAT	A	T	0	40	false	false	transversion	non-CpG	1000	1	1	224
missense_variant	CAT	A	T	0	40	false	false	transversion	non-CpG	1738	1	1	224
missense_variant	CAT	A	T	0	40	false	false	transversion	non-CpG	2000	1	1	224
missense_variant	CAT	A	T	0	40	false	false	transversion	non-CpG	4359	0	1	224
missense_variant	CAT	A	T	0	40	false	false	transversion	non-CpG	5000	0	1	224
missense_variant	CAT	A	T	0	40	false	false	transversion	non-CpG	7718	0	1	224
missense_variant	CAT	A	T	0	40	false	false	transversion	non-CpG	10000	0	1	224
missense_variant	CAT	A	T	0	40	false	false	transversion	non-CpG	15000	1	2	224
missense_variant	CAT	A	T	0	40	false	false	transversion	non-CpG	15708	1	2	224
missense_variant	CAT	A	T	0	41	false	false	transversion	non-CpG	10	0	0	160
missense_variant	CAT	A	T	0	41	false	false	transversion	non-CpG	20	0	0	160
missense_variant	CAT	A	T	0	41	false	false	transversion	non-CpG	50	0	0	160
missense_variant	CAT	A	T	0	41	false	false	transversion	non-CpG	100	0	0	160
missense_variant	CAT	A	T	0	41	false	false	transversion	non-CpG	145	0	0	160
missense_variant	CAT	A	T	0	41	false	false	transversion	non-CpG	200	0	0	160
missense_variant	CAT	A	T	0	41	false	false	transversion	non-CpG	424	0	0	160
missense_variant	CAT	A	T	0	41	false	false	transversion	non-CpG	500	0	0	160
missense_variant	CAT	A	T	0	41	false	false	transversion	non-CpG	544	0	0	160
missense_variant	CAT	A	T	0	41	false	false	transversion	non-CpG	780	0	0	160
missense_variant	CAT	A	T	0	41	false	false	transversion	non-CpG	1000	0	0	160
missense_variant	CAT	A	T	0	41	false	false	transversion	non-CpG	1738	0	0	160
missense_variant	CAT	A	T	0	41	false	false	transversion	non-CpG	2000	0	0	160
missense_variant	CAT	A	T	0	41	false	false	transversion	non-CpG	4359	0	0	160
missense_variant	CAT	A	T	0	41	false	false	transversion	non-CpG	5000	0	0	160
missense_variant	CAT	A	T	0	41	false	false	transversion	non-CpG	7718	1	1	160
missense_variant	CAT	A	T	0	41	false	false	transversion	non-CpG	10000	2	2	160
missense_variant	CAT	A	T	0	41	false	false	transversion	non-CpG	15000	2	2	160
missense_variant	CAT	A	T	0	41	false	false	transversion	non-CpG	15708	2	2	160
missense_variant	CAT	A	T	0	42	false	false	transversion	non-CpG	10	0	0	157
missense_variant	CAT	A	T	0	42	false	false	transversion	non-CpG	20	0	0	157
missense_variant	CAT	A	T	0	42	false	false	transversion	non-CpG	50	0	0	157
missense_variant	CAT	A	T	0	42	false	false	transversion	non-CpG	100	0	0	157
missense_variant	CAT	A	T	0	42	false	false	transversion	non-CpG	145	0	0	157
missense_variant	CAT	A	T	0	42	false	false	transversion	non-CpG	200	0	0	157
missense_variant	CAT	A	T	0	42	false	false	transversion	non-CpG	424	0	0	157
missense_variant	CAT	A	T	0	42	false	false	transversion	non-CpG	500	0	0	157
missense_variant	CAT	A	T	0	42	false	false	transversion	non-CpG	544	0	0	157
missense_variant	CAT	A	T	0	42	false	false	transversion	non-CpG	780	0	0	157
missense_variant	CAT	A	T	0	42	false	false	transversion	non-CpG	1000	0	0	157
missense_variant	CAT	A	T	0	42	false	false	transversion	non-CpG	1738	0	0	157
missense_variant	CAT	A	T	0	42	false	false	transversion	non-CpG	2000	0	0	157
missense_variant	CAT	A	T	0	42	false	false	transversion	non-CpG	4359	1	1	157
missense_variant	CAT	A	T	0	42	false	false	transversion	non-CpG	5000	1	1	157
missense_variant	CAT	A	T	0	42	false	false	transversion	non-CpG	7718	1	1	157
missense_variant	CAT	A	T	0	42	false	false	transversion	non-CpG	10000	2	2	157
missense_variant	CAT	A	T	0	42	false	false	transversion	non-CpG	15000	2	2	157
missense_variant	CAT	A	T	0	42	false	false	transversion	non-CpG	15708	2	2	157
missense_variant	CAT	A	T	0	43	false	false	transversion	non-CpG	10	0	0	141
missense_variant	CAT	A	T	0	43	false	false	transversion	non-CpG	20	0	0	141
missense_variant	CAT	A	T	0	43	false	false	transversion	non-CpG	50	0	0	141
missense_variant	CAT	A	T	0	43	false	false	transversion	non-CpG	100	0	0	141
missense_variant	CAT	A	T	0	43	false	false	transversion	non-CpG	145	0	0	141
missense_variant	CAT	A	T	0	43	false	false	transversion	non-CpG	200	0	0	141
missense_variant	CAT	A	T	0	43	false	false	transversion	non-CpG	424	0	0	141
missense_variant	CAT	A	T	0	43	false	false	transversion	non-CpG	500	0	0	141
missense_variant	CAT	A	T	0	43	false	false	transversion	non-CpG	544	0	0	141
missense_variant	CAT	A	T	0	43	false	false	transversion	non-CpG	780	0	0	141
missense_variant	CAT	A	T	0	43	false	false	transversion	non-CpG	1000	1	1	141
missense_variant	CAT	A	T	0	43	false	false	transversion	non-CpG	1738	1	1	141
missense_variant	CAT	A	T	0	43	false	false	transversion	non-CpG	2000	1	1	141
missense_variant	CAT	A	T	0	43	false	false	transversion	non-CpG	4359	1	1	141
missense_variant	CAT	A	T	0	43	false	false	transversion	non-CpG	5000	1	1	141
missense_variant	CAT	A	T	0	43	false	false	transversion	non-CpG	7718	1	1	141
missense_variant	CAT	A	T	0	43	false	false	transversion	non-CpG	10000	1	1	141
missense_variant	CAT	A	T	0	43	false	false	transversion	non-CpG	15000	1	1	141
missense_variant	CAT	A	T	0	43	false	false	transversion	non-CpG	15708	1	1	141
missense_variant	CAT	A	T	0	44	false	false	transversion	non-CpG	10	0	0	92
missense_variant	CAT	A	T	0	44	false	false	transversion	non-CpG	20	0	0	92
missense_variant	CAT	A	T	0	44	false	false	transversion	non-CpG	50	0	0	92
missense_variant	CAT	A	T	0	44	false	false	transversion	non-CpG	100	0	0	92
missense_variant	CAT	A	T	0	44	false	false	transversion	non-CpG	145	0	0	92
missense_variant	CAT	A	T	0	44	false	false	transversion	non-CpG	200	0	0	92
missense_variant	CAT	A	T	0	44	false	false	transversion	non-CpG	424	0	0	92
missense_variant	CAT	A	T	0	44	false	false	transversion	non-CpG	500	0	0	92
missense_variant	CAT	A	T	0	44	false	false	transversion	non-CpG	544	1	1	92
missense_variant	CAT	A	T	0	44	false	false	transversion	non-CpG	780	1	1	92
missense_variant	CAT	A	T	0	44	false	false	transversion	non-CpG	1000	1	1	92
missense_variant	CAT	A	T	0	44	false	false	transversion	non-CpG	1738	1	1	92
missense_variant	CAT	A	T	0	44	false	false	transversion	non-CpG	2000	1	1	92
missense_variant	CAT	A	T	0	44	false	false	transversion	non-CpG	4359	1	1	92
missense_variant	CAT	A	T	0	44	false	false	transversion	non-CpG	5000	1	1	92
missense_variant	CAT	A	T	0	44	false	false	transversion	non-CpG	7718	0	1	92
missense_variant	CAT	A	T	0	44	false	false	transversion	non-CpG	10000	0	1	92
missense_variant	CAT	A	T	0	44	false	false	transversion	non-CpG	15000	0	1	92
missense_variant	CAT	A	T	0	44	false	false	transversion	non-CpG	15708	0	1	92
missense_variant	CAT	A	T	0	46	false	false	transversion	non-CpG	10	1	1	90
missense_variant	CAT	A	T	0	46	false	false	transversion	non-CpG	20	0	1	90
missense_variant	CAT	A	T	0	46	false	false	transversion	non-CpG	50	0	1	90
missense_variant	CAT	A	T	0	46	false	false	transversion	non-CpG	100	0	1	90
missense_variant	CAT	A	T	0	46	false	false	transversion	non-CpG	145	0	1	90
missense_variant	CAT	A	T	0	46	false	false	transversion	non-CpG	200	0	1	90
missense_variant	CAT	A	T	0	46	false	false	transversion	non-CpG	424	0	1	90
missense_variant	CAT	A	T	0	46	false	false	transversion	non-CpG	500	0	1	90
missense_variant	CAT	A	T	0	46	false	false	transversion	non-CpG	544	0	1	90
missense_variant	CAT	A	T	0	46	false	false	transversion	non-CpG	780	0	1	90
missense_variant	CAT	A	T	0	46	false	false	transversion	non-CpG	1000	0	1	90
missense_variant	CAT	A	T	0	46	false	false	transversion	non-CpG	1738	0	1	90
missense_variant	CAT	A	T	0	46	false	false	transversion	non-CpG	2000	0	1	90
missense_variant	CAT	A	T	0	46	false	false	transversion	non-CpG	4359	0	1	90
missense_variant	CAT	A	T	0	46	false	false	transversion	non-CpG	5000	0	1	90
missense_variant	CAT	A	T	0	46	false	false	transversion	non-CpG	7718	0	1	90
missense_variant	CAT	A	T	0	46	false	false	transversion	non-CpG	10000	0	1	90
missense_variant	CAT	A	T	0	46	false	false	transversion	non-CpG	15000	0	1	90
missense_variant	CAT	A	T	0	46	false	false	transversion	non-CpG	15708	0	1	90
missense_variant	CAT	A	T	0	47	false	false	transversion	non-CpG	10	0	0	84
missense_variant	CAT	A	T	0	47	false	false	transversion	non-CpG	20	0	0	84
missense_variant	CAT	A	T	0	47	false	false	transversion	non-CpG	50	1	1	84
missense_variant	CAT	A	T	0	47	false	false	transversion	non-CpG	100	0	1	84
missense_variant	CAT	A	T	0	47	false	false	transversion	non-CpG	145	0	1	84
missense_variant	CAT	A	T	0	47	false	false	transversion	non-CpG	200	0	1	84
missense_variant	CAT	A	T	0	47	false	false	transversion	non-CpG	424	0	1	84
missense_variant	CAT	A	T	0	47	false	false	transversion	non-CpG	500	0	1	84
missense_variant	CAT	A	T	0	47	false	false	transversion	non-CpG	544	0	1	84
missense_variant	CAT	A	T	0	47	false	false	transversion	non-CpG	780	0	1	84
missense_variant	CAT	A	T	0	47	false	false	transversion	non-CpG	1000	0	1	84
missense_variant	CAT	A	T	0	47	false	false	transversion	non-CpG	1738	0	1	84
missense_variant	CAT	A	T	0	47	false	false	transversion	non-CpG	2000	0	1	84
missense_variant	CAT	A	T	0	47	false	false	transversion	non-CpG	4359	0	1	84
missense_variant	CAT	A	T	0	47	false	false	transversion	non-CpG	5000	0	1	84
missense_variant	CAT	A	T	0	47	false	false	transversion	non-CpG	7718	0	1	84
missense_variant	CAT	A	T	0	47	false	false	transversion	non-CpG	10000	0	1	84
missense_variant	CAT	A	T	0	47	false	false	transversion	non-CpG	15000	0	1	84
missense_variant	CAT	A	T	0	47	false	false	transversion	non-CpG	15708	0	1	84
missense_variant	CAT	A	T	0	49	false	false	transversion	non-CpG	10	0	0	57
missense_variant	CAT	A	T	0	49	false	false	transversion	non-CpG	20	0	0	57
missense_variant	CAT	A	T	0	49	false	false	transversion	non-CpG	50	0	0	57
missense_variant	CAT	A	T	0	49	false	false	transversion	non-CpG	100	0	0	57
missense_variant	CAT	A	T	0	49	false	false	transversion	non-CpG	145	0	0	57
missense_variant	CAT	A	T	0	49	false	false	transversion	non-CpG	200	0	0	57
missense_variant	CAT	A	T	0	49	false	false	transversion	non-CpG	424	0	0	57
missense_variant	CAT	A	T	0	49	false	false	transversion	non-CpG	500	0	0	57
missense_variant	CAT	A	T	0	49	false	false	transversion	non-CpG	544	0	0	57
missense_variant	CAT	A	T	0	49	false	false	transversion	non-CpG	780	0	0	57
missense_variant	CAT	A	T	0	49	false	false	transversion	non-CpG	1000	0	0	57
missense_variant	CAT	A	T	0	49	false	false	transversion	non-CpG	1738	0	0	57
missense_variant	CAT	A	T	0	49	false	false	transversion	non-CpG	2000	0	0	57
missense_variant	CAT	A	T	0	49	false	false	transversion	non-CpG	4359	0	0	57
missense_variant	CAT	A	T	0	49	false	false	transversion	non-CpG	5000	0	0	57
missense_variant	CAT	A	T	0	49	false	false	transversion	non-CpG	7718	0	0	57
missense_variant	CAT	A	T	0	49	false	false	transversion	non-CpG	10000	0	0	57
missense_variant	CAT	A	T	0	49	false	false	transversion	non-CpG	15000	1	1	57
missense_variant	CAT	A	T	0	49	false	false	transversion	non-CpG	15708	1	1	57
missense_variant	CAT	A	T	0	54	false	false	transversion	non-CpG	10	0	0	93
missense_variant	CAT	A	T	0	54	false	false	transversion	non-CpG	20	0	0	93
missense_variant	CAT	A	T	0	54	false	false	transversion	non-CpG	50	0	0	93
missense_variant	CAT	A	T	0	54	false	false	transversion	non-CpG	100	0	0	93
missense_variant	CAT	A	T	0	54	false	false	transversion	non-CpG	145	0	0	93
missense_variant	CAT	A	T	0	54	false	false	transversion	non-CpG	200	0	0	93
missense_variant	CAT	A	T	0	54	false	false	transversion	non-CpG	424	0	0	93
missense_variant	CAT	A	T	0	54	false	false	transversion	non-CpG	500	0	0	93
missense_variant	CAT	A	T	0	54	false	false	transversion	non-CpG	544	0	0	93
missense_variant	CAT	A	T	0	54	false	false	transversion	non-CpG	780	0	0	93
missense_variant	CAT	A	T	0	54	false	false	transversion	non-CpG	1000	0	0	93
missense_variant	CAT	A	T	0	54	false	false	transversion	non-CpG	1738	0	0	93
missense_variant	CAT	A	T	0	54	false	false	transversion	non-CpG	2000	0	0	93
missense_variant	CAT	A	T	0	54	false	false	transversion	non-CpG	4359	0	0	93
missense_variant	CAT	A	T	0	54	false	false	transversion	non-CpG	5000	0	0	93
missense_variant	CAT	A	T	0	54	false	false	transversion	non-CpG	7718	1	1	93
missense_variant	CAT	A	T	0	54	false	false	transversion	non-CpG	10000	1	1	93
missense_variant	CAT	A	T	0	54	false	false	transversion	non-CpG	15000	0	1	93
missense_variant	CAT	A	T	0	54	false	false	transversion	non-CpG	15708	0	1	93
missense_variant	CAT	A	T	0	62	false	false	transversion	non-CpG	10	0	0	63
missense_variant	CAT	A	T	0	62	false	false	transversion	non-CpG	20	0	0	63
missense_variant	CAT	A	T	0	62	false	false	transversion	non-CpG	50	0	0	63
missense_variant	CAT	A	T	0	62	false	false	transversion	non-CpG	100	0	0	63
missense_variant	CAT	A	T	0	62	false	false	transversion	non-CpG	145	0	0	63
missense_variant	CAT	A	T	0	62	false	false	transversion	non-CpG	200	0	0	63
missense_variant	CAT	A	T	0	62	false	false	transversion	non-CpG	424	0	0	63
missense_variant	CAT	A	T	0	62	false	false	transversion	non-CpG	500	0	0	63
missense_variant	CAT	A	T	0	62	false	false	transversion	non-CpG	544	0	0	63
missense_variant	CAT	A	T	0	62	false	false	transversion	non-CpG	780	1	1	63
missense_variant	CAT	A	T	0	62	false	false	transversion	non-CpG	1000	1	1	63
missense_variant	CAT	A	T	0	62	false	false	transversion	non-CpG	1738	1	1	63
missense_variant	CAT	A	T	0	62	false	false	transversion	non-CpG	2000	1	1	63
missense_variant	CAT	A	T	0	62	false	false	transversion	non-CpG	4359	1	1	63
missense_variant	CAT	A	T	0	62	false	false	transversion	non-CpG	5000	1	1	63
missense_variant	CAT	A	T	0	62	false	false	transversion	non-CpG	7718	0	1	63
missense_variant	CAT	A	T	0	62	false	false	transversion	non-CpG	10000	0	1	63
missense_variant	CAT	A	T	0	62	false	false	transversion	non-CpG	15000	0	1	63
missense_variant	CAT	A	T	0	62	false	false	transversion	non-CpG	15708	0	1	63
missense_variant	CAT	A	T	0	77	false	false	transversion	non-CpG	10	0	1	17
missense_variant	CAT	A	T	0	77	false	false	transversion	non-CpG	20	0	1	17
missense_variant	CAT	A	T	0	77	false	false	transversion	non-CpG	50	0	1	17
missense_variant	CAT	A	T	0	77	false	false	transversion	non-CpG	100	0	1	17
missense_variant	CAT	A	T	0	77	false	false	transversion	non-CpG	145	0	1	17
missense_variant	CAT	A	T	0	77	false	false	transversion	non-CpG	200	0	1	17
missense_variant	CAT	A	T	0	77	false	false	transversion	non-CpG	424	0	1	17
missense_variant	CAT	A	T	0	77	false	false	transversion	non-CpG	500	0	1	17
missense_variant	CAT	A	T	0	77	false	false	transversion	non-CpG	544	0	1	17
missense_variant	CAT	A	T	0	77	false	false	transversion	non-CpG	780	0	1	17
missense_variant	CAT	A	T	0	77	false	false	transversion	non-CpG	1000	0	1	17
missense_variant	CAT	A	T	0	77	false	false	transversion	non-CpG	1738	0	1	17
missense_variant	CAT	A	T	0	77	false	false	transversion	non-CpG	2000	0	1	17
missense_variant	CAT	A	T	0	77	false	false	transversion	non-CpG	4359	0	1	17
missense_variant	CAT	A	T	0	77	false	false	transversion	non-CpG	5000	0	1	17
missense_variant	CAT	A	T	0	77	false	false	transversion	non-CpG	7718	0	1	17
missense_variant	CAT	A	T	0	77	false	false	transversion	non-CpG	10000	0	1	17
missense_variant	CAT	A	T	0	77	false	false	transversion	non-CpG	15000	0	1	17
missense_variant	CAT	A	T	0	77	false	false	transversion	non-CpG	15708	0	1	17
missense_variant	CCA	C	A	0	14	false	false	transversion	non-CpG	10	0	1	657
missense_variant	CCA	C	A	0	14	false	false	transversion	non-CpG	20	0	1	657
missense_variant	CCA	C	A	0	14	false	false	transversion	non-CpG	50	0	1	657
missense_variant	CCA	C	A	0	14	false	false	transversion	non-CpG	100	0	1	657
missense_variant	CCA	C	A	0	14	false	false	transversion	non-CpG	145	0	1	657
missense_variant	CCA	C	A	0	14	false	false	transversion	non-CpG	200	0	1	657
missense_variant	CCA	C	A	0	14	false	false	transversion	non-CpG	424	0	1	657
missense_variant	CCA	C	A	0	14	false	false	transversion	non-CpG	500	0	1	657
missense_variant	CCA	C	A	0	14	false	false	transversion	non-CpG	544	0	1	657
missense_variant	CCA	C	A	0	14	false	false	transversion	non-CpG	780	0	1	657
missense_variant	CCA	C	A	0	14	false	false	transversion	non-CpG	1000	0	1	657
missense_variant	CCA	C	A	0	14	false	false	transversion	non-CpG	1738	1	2	657
missense_variant	CCA	C	A	0	14	false	false	transversion	non-CpG	2000	0	2	657
missense_variant	CCA	C	A	0	14	false	false	transversion	non-CpG	4359	0	2	657
missense_variant	CCA	C	A	0	14	false	false	transversion	non-CpG	5000	0	2	657
missense_variant	CCA	C	A	0	14	false	false	transversion	non-CpG	7718	0	2	657
missense_variant	CCA	C	A	0	14	false	false	transversion	non-CpG	10000	0	2	657
missense_variant	CCA	C	A	0	14	false	false	transversion	non-CpG	15000	0	2	657
missense_variant	CCA	C	A	0	14	false	false	transversion	non-CpG	15708	1	3	657
missense_variant	CCA	C	A	0	15	false	false	transversion	non-CpG	10	0	0	719
missense_variant	CCA	C	A	0	15	false	false	transversion	non-CpG	20	0	0	719
missense_variant	CCA	C	A	0	15	false	false	transversion	non-CpG	50	1	1	719
missense_variant	CCA	C	A	0	15	false	false	transversion	non-CpG	100	1	1	719
missense_variant	CCA	C	A	0	15	false	false	transversion	non-CpG	145	1	1	719
missense_variant	CCA	C	A	0	15	false	false	transversion	non-CpG	200	1	1	719
missense_variant	CCA	C	A	0	15	false	false	transversion	non-CpG	424	0	1	719
missense_variant	CCA	C	A	0	15	false	false	transversion	non-CpG	500	0	1	719
missense_variant	CCA	C	A	0	15	false	false	transversion	non-CpG	544	0	1	719
missense_variant	CCA	C	A	0	15	false	false	transversion	non-CpG	780	1	2	719
missense_variant	CCA	C	A	0	15	false	false	transversion	non-CpG	1000	2	3	719
missense_variant	CCA	C	A	0	15	false	false	transversion	non-CpG	1738	3	4	719
missense_variant	CCA	C	A	0	15	false	false	transversion	non-CpG	2000	3	4	719
missense_variant	CCA	C	A	0	15	false	false	transversion	non-CpG	4359	3	5	719
missense_variant	CCA	C	A	0	15	false	false	transversion	non-CpG	5000	3	5	719
missense_variant	CCA	C	A	0	15	false	false	transversion	non-CpG	7718	3	6	719
missense_variant	CCA	C	A	0	15	false	false	transversion	non-CpG	10000	3	6	719
missense_variant	CCA	C	A	0	15	false	false	transversion	non-CpG	15000	2	6	719
missense_variant	CCA	C	A	0	15	false	false	transversion	non-CpG	15708	2	6	719
missense_variant	CCA	C	A	0	16	false	false	transversion	non-CpG	10	0	0	898
missense_variant	CCA	C	A	0	16	false	false	transversion	non-CpG	20	0	0	898
missense_variant	CCA	C	A	0	16	false	false	transversion	non-CpG	50	0	0	898
missense_variant	CCA	C	A	0	16	false	false	transversion	non-CpG	100	0	0	898
missense_variant	CCA	C	A	0	16	false	false	transversion	non-CpG	145	0	0	898
missense_variant	CCA	C	A	0	16	false	false	transversion	non-CpG	200	0	0	898
missense_variant	CCA	C	A	0	16	false	false	transversion	non-CpG	424	0	0	898
missense_variant	CCA	C	A	0	16	false	false	transversion	non-CpG	500	0	0	898
missense_variant	CCA	C	A	0	16	false	false	transversion	non-CpG	544	0	0	898
missense_variant	CCA	C	A	0	16	false	false	transversion	non-CpG	780	0	0	898
missense_variant	CCA	C	A	0	16	false	false	transversion	non-CpG	1000	0	0	898
missense_variant	CCA	C	A	0	16	false	false	transversion	non-CpG	1738	0	1	898
missense_variant	CCA	C	A	0	16	false	false	transversion	non-CpG	2000	0	1	898
missense_variant	CCA	C	A	0	16	false	false	transversion	non-CpG	4359	1	2	898
missense_variant	CCA	C	A	0	16	false	false	transversion	non-CpG	5000	1	2	898
missense_variant	CCA	C	A	0	16	false	false	transversion	non-CpG	7718	2	3	898
missense_variant	CCA	C	A	0	16	false	false	transversion	non-CpG	10000	1	3	898
missense_variant	CCA	C	A	0	16	false	false	transversion	non-CpG	15000	1	3	898
missense_variant	CCA	C	A	0	16	false	false	transversion	non-CpG	15708	1	3	898
missense_variant	CCA	C	A	0	17	false	false	transversion	non-CpG	10	0	0	1320
missense_variant	CCA	C	A	0	17	false	false	transversion	non-CpG	20	0	0	1320
missense_variant	CCA	C	A	0	17	false	false	transversion	non-CpG	50	0	0	1320
missense_variant	CCA	C	A	0	17	false	false	transversion	non-CpG	100	1	1	1320
missense_variant	CCA	C	A	0	17	false	false	transversion	non-CpG	145	1	1	1320
missense_variant	CCA	C	A	0	17	false	false	transversion	non-CpG	200	1	1	1320
missense_variant	CCA	C	A	0	17	false	false	transversion	non-CpG	424	1	1	1320
missense_variant	CCA	C	A	0	17	false	false	transversion	non-CpG	500	0	1	1320
missense_variant	CCA	C	A	0	17	false	false	transversion	non-CpG	544	0	1	1320
missense_variant	CCA	C	A	0	17	false	false	transversion	non-CpG	780	0	1	1320
missense_variant	CCA	C	A	0	17	false	false	transversion	non-CpG	1000	0	1	1320
missense_variant	CCA	C	A	0	17	false	false	transversion	non-CpG	1738	0	1	1320
missense_variant	CCA	C	A	0	17	false	false	transversion	non-CpG	2000	0	1	1320
missense_variant	CCA	C	A	0	17	false	false	transversion	non-CpG	4359	0	2	1320
missense_variant	CCA	C	A	0	17	false	false	transversion	non-CpG	5000	1	3	1320
missense_variant	CCA	C	A	0	17	false	false	transversion	non-CpG	7718	1	3	1320
missense_variant	CCA	C	A	0	17	false	false	transversion	non-CpG	10000	2	4	1320
missense_variant	CCA	C	A	0	17	false	false	transversion	non-CpG	15000	4	7	1320
missense_variant	CCA	C	A	0	17	false	false	transversion	non-CpG	15708	4	7	1320
missense_variant	CCA	C	A	0	18	false	false	transversion	non-CpG	10	0	0	2381
missense_variant	CCA	C	A	0	18	false	false	transversion	non-CpG	20	0	0	2381
missense_variant	CCA	C	A	0	18	false	false	transversion	non-CpG	50	0	0	2381
missense_variant	CCA	C	A	0	18	false	false	transversion	non-CpG	100	0	0	2381
missense_variant	CCA	C	A	0	18	false	false	transversion	non-CpG	145	0	0	2381
missense_variant	CCA	C	A	0	18	false	false	transversion	non-CpG	200	1	1	2381
missense_variant	CCA	C	A	0	18	false	false	transversion	non-CpG	424	2	2	2381
missense_variant	CCA	C	A	0	18	false	false	transversion	non-CpG	500	2	2	2381
missense_variant	CCA	C	A	0	18	false	false	transversion	non-CpG	544	1	2	2381
missense_variant	CCA	C	A	0	18	false	false	transversion	non-CpG	780	1	3	2381
missense_variant	CCA	C	A	0	18	false	false	transversion	non-CpG	1000	1	3	2381
missense_variant	CCA	C	A	0	18	false	false	transversion	non-CpG	1738	0	3	2381
missense_variant	CCA	C	A	0	18	false	false	transversion	non-CpG	2000	0	3	2381
missense_variant	CCA	C	A	0	18	false	false	transversion	non-CpG	4359	1	4	2381
missense_variant	CCA	C	A	0	18	false	false	transversion	non-CpG	5000	1	4	2381
missense_variant	CCA	C	A	0	18	false	false	transversion	non-CpG	7718	1	4	2381
missense_variant	CCA	C	A	0	18	false	false	transversion	non-CpG	10000	1	4	2381
missense_variant	CCA	C	A	0	18	false	false	transversion	non-CpG	15000	4	7	2381
missense_variant	CCA	C	A	0	18	false	false	transversion	non-CpG	15708	4	7	2381
missense_variant	CCA	C	A	0	19	false	false	transversion	non-CpG	10	2	2	7148
missense_variant	CCA	C	A	0	19	false	false	transversion	non-CpG	20	2	2	7148
missense_variant	CCA	C	A	0	19	false	false	transversion	non-CpG	50	4	4	7148
missense_variant	CCA	C	A	0	19	false	false	transversion	non-CpG	100	4	5	7148
missense_variant	CCA	C	A	0	19	false	false	transversion	non-CpG	145	4	5	7148
missense_variant	CCA	C	A	0	19	false	false	transversion	non-CpG	200	3	5	7148
missense_variant	CCA	C	A	0	19	false	false	transversion	non-CpG	424	4	7	7148
missense_variant	CCA	C	A	0	19	false	false	transversion	non-CpG	500	3	7	7148
missense_variant	CCA	C	A	0	19	false	false	transversion	non-CpG	544	4	8	7148
missense_variant	CCA	C	A	0	19	false	false	transversion	non-CpG	780	4	8	7148
missense_variant	CCA	C	A	0	19	false	false	transversion	non-CpG	1000	4	8	7148
missense_variant	CCA	C	A	0	19	false	false	transversion	non-CpG	1738	2	9	7148
missense_variant	CCA	C	A	0	19	false	false	transversion	non-CpG	2000	3	10	7148
missense_variant	CCA	C	A	0	19	false	false	transversion	non-CpG	4359	7	15	7148
missense_variant	CCA	C	A	0	19	false	false	transversion	non-CpG	5000	8	16	7148
missense_variant	CCA	C	A	0	19	false	false	transversion	non-CpG	7718	10	19	7148
missense_variant	CCA	C	A	0	19	false	false	transversion	non-CpG	10000	12	23	7148
missense_variant	CCA	C	A	0	19	false	false	transversion	non-CpG	15000	13	26	7148
missense_variant	CCA	C	A	0	19	false	false	transversion	non-CpG	15708	14	27	7148
missense_variant	CCA	C	A	0	20	false	false	transversion	non-CpG	10	0	2	16904
missense_variant	CCA	C	A	0	20	false	false	transversion	non-CpG	20	1	4	16904
missense_variant	CCA	C	A	0	20	false	false	transversion	non-CpG	50	2	5	16904
missense_variant	CCA	C	A	0	20	false	false	transversion	non-CpG	100	3	6	16904
missense_variant	CCA	C	A	0	20	false	false	transversion	non-CpG	145	3	6	16904
missense_variant	CCA	C	A	0	20	false	false	transversion	non-CpG	200	4	7	16904
missense_variant	CCA	C	A	0	20	false	false	transversion	non-CpG	424	6	10	16904
missense_variant	CCA	C	A	0	20	false	false	transversion	non-CpG	500	7	11	16904
missense_variant	CCA	C	A	0	20	false	false	transversion	non-CpG	544	5	11	16904
missense_variant	CCA	C	A	0	20	false	false	transversion	non-CpG	780	6	12	16904
missense_variant	CCA	C	A	0	20	false	false	transversion	non-CpG	1000	9	15	16904
missense_variant	CCA	C	A	0	20	false	false	transversion	non-CpG	1738	13	20	16904
missense_variant	CCA	C	A	0	20	false	false	transversion	non-CpG	2000	12	20	16904
missense_variant	CCA	C	A	0	20	false	false	transversion	non-CpG	4359	21	32	16904
missense_variant	CCA	C	A	0	20	false	false	transversion	non-CpG	5000	23	35	16904
missense_variant	CCA	C	A	0	20	false	false	transversion	non-CpG	7718	31	50	16904
missense_variant	CCA	C	A	0	20	false	false	transversion	non-CpG	10000	39	60	16904
missense_variant	CCA	C	A	0	20	false	false	transversion	non-CpG	15000	52	79	16904
missense_variant	CCA	C	A	0	20	false	false	transversion	non-CpG	15708	50	80	16904
missense_variant	CCA	C	A	0	21	false	false	transversion	non-CpG	10	0	2	9316
missense_variant	CCA	C	A	0	21	false	false	transversion	non-CpG	20	0	2	9316
missense_variant	CCA	C	A	0	21	false	false	transversion	non-CpG	50	0	2	9316
missense_variant	CCA	C	A	0	21	false	false	transversion	non-CpG	100	0	2	9316
missense_variant	CCA	C	A	0	21	false	false	transversion	non-CpG	145	0	2	9316
missense_variant	CCA	C	A	0	21	false	false	transversion	non-CpG	200	0	2	9316
missense_variant	CCA	C	A	0	21	false	false	transversion	non-CpG	424	0	3	9316
missense_variant	CCA	C	A	0	21	false	false	transversion	non-CpG	500	0	3	9316
missense_variant	CCA	C	A	0	21	false	false	transversion	non-CpG	544	0	3	9316
missense_variant	CCA	C	A	0	21	false	false	transversion	non-CpG	780	0	3	9316
missense_variant	CCA	C	A	0	21	false	false	transversion	non-CpG	1000	2	5	9316
missense_variant	CCA	C	A	0	21	false	false	transversion	non-CpG	1738	4	9	9316
missense_variant	CCA	C	A	0	21	false	false	transversion	non-CpG	2000	6	11	9316
missense_variant	CCA	C	A	0	21	false	false	transversion	non-CpG	4359	8	14	9316
missense_variant	CCA	C	A	0	21	false	false	transversion	non-CpG	5000	7	14	9316
missense_variant	CCA	C	A	0	21	false	false	transversion	non-CpG	7718	12	23	9316
missense_variant	CCA	C	A	0	21	false	false	transversion	non-CpG	10000	16	27	9316
missense_variant	CCA	C	A	0	21	false	false	transversion	non-CpG	15000	24	37	9316
missense_variant	CCA	C	A	0	21	false	false	transversion	non-CpG	15708	24	37	9316
missense_variant	CCA	C	A	0	22	false	false	transversion	non-CpG	10	0	1	2624
missense_variant	CCA	C	A	0	22	false	false	transversion	non-CpG	20	1	2	2624
missense_variant	CCA	C	A	0	22	false	false	transversion	non-CpG	50	0	2	2624
missense_variant	CCA	C	A	0	22	false	false	transversion	non-CpG	100	1	3	2624
missense_variant	CCA	C	A	0	22	false	false	transversion	non-CpG	145	1	3	2624
missense_variant	CCA	C	A	0	22	false	false	transversion	non-CpG	200	1	3	2624
missense_variant	CCA	C	A	0	22	false	false	transversion	non-CpG	424	2	5	2624
missense_variant	CCA	C	A	0	22	false	false	transversion	non-CpG	500	2	5	2624
missense_variant	CCA	C	A	0	22	false	false	transversion	non-CpG	544	2	5	2624
missense_variant	CCA	C	A	0	22	false	false	transversion	non-CpG	780	2	6	2624
missense_variant	CCA	C	A	0	22	false	false	transversion	non-CpG	1000	2	6	2624
missense_variant	CCA	C	A	0	22	false	false	transversion	non-CpG	1738	3	8	2624
missense_variant	CCA	C	A	0	22	false	false	transversion	non-CpG	2000	5	10	2624
missense_variant	CCA	C	A	0	22	false	false	transversion	non-CpG	4359	6	13	2624
missense_variant	CCA	C	A	0	22	false	false	transversion	non-CpG	5000	6	13	2624
missense_variant	CCA	C	A	0	22	false	false	transversion	non-CpG	7718	8	16	2624
missense_variant	CCA	C	A	0	22	false	false	transversion	non-CpG	10000	8	18	2624
missense_variant	CCA	C	A	0	22	false	false	transversion	non-CpG	15000	9	21	2624
missense_variant	CCA	C	A	0	22	false	false	transversion	non-CpG	15708	10	22	2624
missense_variant	CCA	C	A	0	23	false	false	transversion	non-CpG	10	0	0	2487
missense_variant	CCA	C	A	0	23	false	false	transversion	non-CpG	20	0	1	2487
missense_variant	CCA	C	A	0	23	false	false	transversion	non-CpG	50	0	1	2487
missense_variant	CCA	C	A	0	23	false	false	transversion	non-CpG	100	0	1	2487
missense_variant	CCA	C	A	0	23	false	false	transversion	non-CpG	145	0	1	2487
missense_variant	CCA	C	A	0	23	false	false	transversion	non-CpG	200	0	1	2487
missense_variant	CCA	C	A	0	23	false	false	transversion	non-CpG	424	2	3	2487
missense_variant	CCA	C	A	0	23	false	false	transversion	non-CpG	500	1	3	2487
missense_variant	CCA	C	A	0	23	false	false	transversion	non-CpG	544	1	3	2487
missense_variant	CCA	C	A	0	23	false	false	transversion	non-CpG	780	2	4	2487
missense_variant	CCA	C	A	0	23	false	false	transversion	non-CpG	1000	3	5	2487
missense_variant	CCA	C	A	0	23	false	false	transversion	non-CpG	1738	3	5	2487
missense_variant	CCA	C	A	0	23	false	false	transversion	non-CpG	2000	3	6	2487
missense_variant	CCA	C	A	0	23	false	false	transversion	non-CpG	4359	3	10	2487
missense_variant	CCA	C	A	0	23	false	false	transversion	non-CpG	5000	4	11	2487
missense_variant	CCA	C	A	0	23	false	false	transversion	non-CpG	7718	7	15	2487
missense_variant	CCA	C	A	0	23	false	false	transversion	non-CpG	10000	7	17	2487
missense_variant	CCA	C	A	0	23	false	false	transversion	non-CpG	15000	12	22	2487
missense_variant	CCA	C	A	0	23	false	false	transversion	non-CpG	15708	13	23	2487
missense_variant	CCA	C	A	0	24	false	false	transversion	non-CpG	10	0	0	3474
missense_variant	CCA	C	A	0	24	false	false	transversion	non-CpG	20	0	0	3474
missense_variant	CCA	C	A	0	24	false	false	transversion	non-CpG	50	1	2	3474
missense_variant	CCA	C	A	0	24	false	false	transversion	non-CpG	100	0	2	3474
missense_variant	CCA	C	A	0	24	false	false	transversion	non-CpG	145	0	2	3474
missense_variant	CCA	C	A	0	24	false	false	transversion	non-CpG	200	1	3	3474
missense_variant	CCA	C	A	0	24	false	false	transversion	non-CpG	424	2	4	3474
missense_variant	CCA	C	A	0	24	false	false	transversion	non-CpG	500	2	4	3474
missense_variant	CCA	C	A	0	24	false	false	transversion	non-CpG	544	2	4	3474
missense_variant	CCA	C	A	0	24	false	false	transversion	non-CpG	780	4	6	3474
missense_variant	CCA	C	A	0	24	false	false	transversion	non-CpG	1000	4	7	3474
missense_variant	CCA	C	A	0	24	false	false	transversion	non-CpG	1738	8	11	3474
missense_variant	CCA	C	A	0	24	false	false	transversion	non-CpG	2000	8	11	3474
missense_variant	CCA	C	A	0	24	false	false	transversion	non-CpG	4359	16	21	3474
missense_variant	CCA	C	A	0	24	false	false	transversion	non-CpG	5000	18	23	3474
missense_variant	CCA	C	A	0	24	false	false	transversion	non-CpG	7718	18	26	3474
missense_variant	CCA	C	A	0	24	false	false	transversion	non-CpG	10000	22	31	3474
missense_variant	CCA	C	A	0	24	false	false	transversion	non-CpG	15000	21	37	3474
missense_variant	CCA	C	A	0	24	false	false	transversion	non-CpG	15708	23	39	3474
missense_variant	CCA	C	A	0	25	false	false	transversion	non-CpG	10	1	2	5027
missense_variant	CCA	C	A	0	25	false	false	transversion	non-CpG	20	1	4	5027
missense_variant	CCA	C	A	0	25	false	false	transversion	non-CpG	50	0	4	5027
missense_variant	CCA	C	A	0	25	false	false	transversion	non-CpG	100	1	5	5027
missense_variant	CCA	C	A	0	25	false	false	transversion	non-CpG	145	1	5	5027
missense_variant	CCA	C	A	0	25	false	false	transversion	non-CpG	200	1	5	5027
missense_variant	CCA	C	A	0	25	false	false	transversion	non-CpG	424	2	6	5027
missense_variant	CCA	C	A	0	25	false	false	transversion	non-CpG	500	3	7	5027
missense_variant	CCA	C	A	0	25	false	false	transversion	non-CpG	544	3	7	5027
missense_variant	CCA	C	A	0	25	false	false	transversion	non-CpG	780	3	7	5027
missense_variant	CCA	C	A	0	25	false	false	transversion	non-CpG	1000	4	8	5027
missense_variant	CCA	C	A	0	25	false	false	transversion	non-CpG	1738	6	11	5027
missense_variant	CCA	C	A	0	25	false	false	transversion	non-CpG	2000	6	11	5027
missense_variant	CCA	C	A	0	25	false	false	transversion	non-CpG	4359	9	17	5027
missense_variant	CCA	C	A	0	25	false	false	transversion	non-CpG	5000	11	19	5027
missense_variant	CCA	C	A	0	25	false	false	transversion	non-CpG	7718	20	29	5027
missense_variant	CCA	C	A	0	25	false	false	transversion	non-CpG	10000	24	35	5027
missense_variant	CCA	C	A	0	25	false	false	transversion	non-CpG	15000	26	40	5027
missense_variant	CCA	C	A	0	25	false	false	transversion	non-CpG	15708	26	41	5027
missense_variant	CCA	C	A	0	26	false	false	transversion	non-CpG	10	1	4	7613
missense_variant	CCA	C	A	0	26	false	false	transversion	non-CpG	20	2	5	7613
missense_variant	CCA	C	A	0	26	false	false	transversion	non-CpG	50	1	5	7613
missense_variant	CCA	C	A	0	26	false	false	transversion	non-CpG	100	1	5	7613
missense_variant	CCA	C	A	0	26	false	false	transversion	non-CpG	145	1	5	7613
missense_variant	CCA	C	A	0	26	false	false	transversion	non-CpG	200	1	5	7613
missense_variant	CCA	C	A	0	26	false	false	transversion	non-CpG	424	3	8	7613
missense_variant	CCA	C	A	0	26	false	false	transversion	non-CpG	500	3	8	7613
missense_variant	CCA	C	A	0	26	false	false	transversion	non-CpG	544	4	10	7613
missense_variant	CCA	C	A	0	26	false	false	transversion	non-CpG	780	6	12	7613
missense_variant	CCA	C	A	0	26	false	false	transversion	non-CpG	1000	6	12	7613
missense_variant	CCA	C	A	0	26	false	false	transversion	non-CpG	1738	8	15	7613
missense_variant	CCA	C	A	0	26	false	false	transversion	non-CpG	2000	8	16	7613
missense_variant	CCA	C	A	0	26	false	false	transversion	non-CpG	4359	17	28	7613
missense_variant	CCA	C	A	0	26	false	false	transversion	non-CpG	5000	19	30	7613
missense_variant	CCA	C	A	0	26	false	false	transversion	non-CpG	7718	26	42	7613
missense_variant	CCA	C	A	0	26	false	false	transversion	non-CpG	10000	35	54	7613
missense_variant	CCA	C	A	0	26	false	false	transversion	non-CpG	15000	43	71	7613
missense_variant	CCA	C	A	0	26	false	false	transversion	non-CpG	15708	47	76	7613
missense_variant	CCA	C	A	0	27	false	false	transversion	non-CpG	10	2	5	13189
missense_variant	CCA	C	A	0	27	false	false	transversion	non-CpG	20	2	5	13189
missense_variant	CCA	C	A	0	27	false	false	transversion	non-CpG	50	1	5	13189
missense_variant	CCA	C	A	0	27	false	false	transversion	non-CpG	100	2	7	13189
missense_variant	CCA	C	A	0	27	false	false	transversion	non-CpG	145	1	7	13189
missense_variant	CCA	C	A	0	27	false	false	transversion	non-CpG	200	2	8	13189
missense_variant	CCA	C	A	0	27	false	false	transversion	non-CpG	424	9	18	13189
missense_variant	CCA	C	A	0	27	false	false	transversion	non-CpG	500	8	18	13189
missense_variant	CCA	C	A	0	27	false	false	transversion	non-CpG	544	9	19	13189
missense_variant	CCA	C	A	0	27	false	false	transversion	non-CpG	780	13	23	13189
missense_variant	CCA	C	A	0	27	false	false	transversion	non-CpG	1000	14	24	13189
missense_variant	CCA	C	A	0	27	false	false	transversion	non-CpG	1738	17	30	13189
missense_variant	CCA	C	A	0	27	false	false	transversion	non-CpG	2000	19	33	13189
missense_variant	CCA	C	A	0	27	false	false	transversion	non-CpG	4359	36	56	13189
missense_variant	CCA	C	A	0	27	false	false	transversion	non-CpG	5000	42	63	13189
missense_variant	CCA	C	A	0	27	false	false	transversion	non-CpG	7718	43	70	13189
missense_variant	CCA	C	A	0	27	false	false	transversion	non-CpG	10000	56	88	13189
missense_variant	CCA	C	A	0	27	false	false	transversion	non-CpG	15000	73	115	13189
missense_variant	CCA	C	A	0	27	false	false	transversion	non-CpG	15708	75	118	13189
missense_variant	CCA	C	A	0	28	false	false	transversion	non-CpG	10	0	3	27136
missense_variant	CCA	C	A	0	28	false	false	transversion	non-CpG	20	1	5	27136
missense_variant	CCA	C	A	0	28	false	false	transversion	non-CpG	50	3	8	27136
missense_variant	CCA	C	A	0	28	false	false	transversion	non-CpG	100	5	14	27136
missense_variant	CCA	C	A	0	28	false	false	transversion	non-CpG	145	7	16	27136
missense_variant	CCA	C	A	0	28	false	false	transversion	non-CpG	200	6	19	27136
missense_variant	CCA	C	A	0	28	false	false	transversion	non-CpG	424	9	25	27136
missense_variant	CCA	C	A	0	28	false	false	transversion	non-CpG	500	12	29	27136
missense_variant	CCA	C	A	0	28	false	false	transversion	non-CpG	544	15	32	27136
missense_variant	CCA	C	A	0	28	false	false	transversion	non-CpG	780	25	45	27136
missense_variant	CCA	C	A	0	28	false	false	transversion	non-CpG	1000	33	53	27136
missense_variant	CCA	C	A	0	28	false	false	transversion	non-CpG	1738	42	67	27136
missense_variant	CCA	C	A	0	28	false	false	transversion	non-CpG	2000	44	71	27136
missense_variant	CCA	C	A	0	28	false	false	transversion	non-CpG	4359	70	113	27136
missense_variant	CCA	C	A	0	28	false	false	transversion	non-CpG	5000	70	120	27136
missense_variant	CCA	C	A	0	28	false	false	transversion	non-CpG	7718	96	159	27136
missense_variant	CCA	C	A	0	28	false	false	transversion	non-CpG	10000	110	184	27136
missense_variant	CCA	C	A	0	28	false	false	transversion	non-CpG	15000	140	228	27136
missense_variant	CCA	C	A	0	28	false	false	transversion	non-CpG	15708	144	233	27136
missense_variant	CCA	C	A	0	29	false	false	transversion	non-CpG	10	4	10	64947
missense_variant	CCA	C	A	0	29	false	false	transversion	non-CpG	20	6	14	64947
missense_variant	CCA	C	A	0	29	false	false	transversion	non-CpG	50	9	23	64947
missense_variant	CCA	C	A	0	29	false	false	transversion	non-CpG	100	13	27	64947
missense_variant	CCA	C	A	0	29	false	false	transversion	non-CpG	145	17	32	64947
missense_variant	CCA	C	A	0	29	false	false	transversion	non-CpG	200	22	38	64947
missense_variant	CCA	C	A	0	29	false	false	transversion	non-CpG	424	33	63	64947
missense_variant	CCA	C	A	0	29	false	false	transversion	non-CpG	500	34	67	64947
missense_variant	CCA	C	A	0	29	false	false	transversion	non-CpG	544	37	70	64947
missense_variant	CCA	C	A	0	29	false	false	transversion	non-CpG	780	44	79	64947
missense_variant	CCA	C	A	0	29	false	false	transversion	non-CpG	1000	58	94	64947
missense_variant	CCA	C	A	0	29	false	false	transversion	non-CpG	1738	87	135	64947
missense_variant	CCA	C	A	0	29	false	false	transversion	non-CpG	2000	95	150	64947
missense_variant	CCA	C	A	0	29	false	false	transversion	non-CpG	4359	160	245	64947
missense_variant	CCA	C	A	0	29	false	false	transversion	non-CpG	5000	172	264	64947
missense_variant	CCA	C	A	0	29	false	false	transversion	non-CpG	7718	208	325	64947
missense_variant	CCA	C	A	0	29	false	false	transversion	non-CpG	10000	244	381	64947
missense_variant	CCA	C	A	0	29	false	false	transversion	non-CpG	15000	333	518	64947
missense_variant	CCA	C	A	0	29	false	false	transversion	non-CpG	15708	339	530	64947
missense_variant	CCA	C	A	0	30	false	false	transversion	non-CpG	10	8	23	157581
missense_variant	CCA	C	A	0	30	false	false	transversion	non-CpG	20	14	33	157581
missense_variant	CCA	C	A	0	30	false	false	transversion	non-CpG	50	23	51	157581
missense_variant	CCA	C	A	0	30	false	false	transversion	non-CpG	100	30	69	157581
missense_variant	CCA	C	A	0	30	false	false	transversion	non-CpG	145	44	83	157581
missense_variant	CCA	C	A	0	30	false	false	transversion	non-CpG	200	49	100	157581
missense_variant	CCA	C	A	0	30	false	false	transversion	non-CpG	424	93	158	157581
missense_variant	CCA	C	A	0	30	false	false	transversion	non-CpG	500	100	170	157581
missense_variant	CCA	C	A	0	30	false	false	transversion	non-CpG	544	108	180	157581
missense_variant	CCA	C	A	0	30	false	false	transversion	non-CpG	780	136	222	157581
missense_variant	CCA	C	A	0	30	false	false	transversion	non-CpG	1000	160	253	157581
missense_variant	CCA	C	A	0	30	false	false	transversion	non-CpG	1738	206	332	157581
missense_variant	CCA	C	A	0	30	false	false	transversion	non-CpG	2000	221	353	157581
missense_variant	CCA	C	A	0	30	false	false	transversion	non-CpG	4359	359	551	157581
missense_variant	CCA	C	A	0	30	false	false	transversion	non-CpG	5000	381	596	157581
missense_variant	CCA	C	A	0	30	false	false	transversion	non-CpG	7718	528	802	157581
missense_variant	CCA	C	A	0	30	false	false	transversion	non-CpG	10000	606	925	157581
missense_variant	CCA	C	A	0	30	false	false	transversion	non-CpG	15000	751	1173	157581
missense_variant	CCA	C	A	0	30	false	false	transversion	non-CpG	15708	776	1209	157581
missense_variant	CCA	C	A	0	31	false	false	transversion	non-CpG	10	11	28	253517
missense_variant	CCA	C	A	0	31	false	false	transversion	non-CpG	20	25	50	253517
missense_variant	CCA	C	A	0	31	false	false	transversion	non-CpG	50	51	86	253517
missense_variant	CCA	C	A	0	31	false	false	transversion	non-CpG	100	66	116	253517
missense_variant	CCA	C	A	0	31	false	false	transversion	non-CpG	145	83	141	253517
missense_variant	CCA	C	A	0	31	false	false	transversion	non-CpG	200	94	160	253517
missense_variant	CCA	C	A	0	31	false	false	transversion	non-CpG	424	100	208	253517
missense_variant	CCA	C	A	0	31	false	false	transversion	non-CpG	500	118	237	253517
missense_variant	CCA	C	A	0	31	false	false	transversion	non-CpG	544	116	240	253517
missense_variant	CCA	C	A	0	31	false	false	transversion	non-CpG	780	151	291	253517
missense_variant	CCA	C	A	0	31	false	false	transversion	non-CpG	1000	188	339	253517
missense_variant	CCA	C	A	0	31	false	false	transversion	non-CpG	1738	279	473	253517
missense_variant	CCA	C	A	0	31	false	false	transversion	non-CpG	2000	302	515	253517
missense_variant	CCA	C	A	0	31	false	false	transversion	non-CpG	4359	524	840	253517
missense_variant	CCA	C	A	0	31	false	false	transversion	non-CpG	5000	573	909	253517
missense_variant	CCA	C	A	0	31	false	false	transversion	non-CpG	7718	760	1188	253517
missense_variant	CCA	C	A	0	31	false	false	transversion	non-CpG	10000	874	1375	253517
missense_variant	CCA	C	A	0	31	false	false	transversion	non-CpG	15000	1144	1803	253517
missense_variant	CCA	C	A	0	31	false	false	transversion	non-CpG	15708	1186	1863	253517
missense_variant	CCA	C	A	0	32	false	false	transversion	non-CpG	10	6	22	208763
missense_variant	CCA	C	A	0	32	false	false	transversion	non-CpG	20	14	35	208763
missense_variant	CCA	C	A	0	32	false	false	transversion	non-CpG	50	25	54	208763
missense_variant	CCA	C	A	0	32	false	false	transversion	non-CpG	100	42	81	208763
missense_variant	CCA	C	A	0	32	false	false	transversion	non-CpG	145	57	100	208763
missense_variant	CCA	C	A	0	32	false	false	transversion	non-CpG	200	65	117	208763
missense_variant	CCA	C	A	0	32	false	false	transversion	non-CpG	424	98	172	208763
missense_variant	CCA	C	A	0	32	false	false	transversion	non-CpG	500	104	187	208763
missense_variant	CCA	C	A	0	32	false	false	transversion	non-CpG	544	113	199	208763
missense_variant	CCA	C	A	0	32	false	false	transversion	non-CpG	780	126	235	208763
missense_variant	CCA	C	A	0	32	false	false	transversion	non-CpG	1000	156	278	208763
missense_variant	CCA	C	A	0	32	false	false	transversion	non-CpG	1738	231	383	208763
missense_variant	CCA	C	A	0	32	false	false	transversion	non-CpG	2000	254	417	208763
missense_variant	CCA	C	A	0	32	false	false	transversion	non-CpG	4359	405	655	208763
missense_variant	CCA	C	A	0	32	false	false	transversion	non-CpG	5000	448	718	208763
missense_variant	CCA	C	A	0	32	false	false	transversion	non-CpG	7718	612	961	208763
missense_variant	CCA	C	A	0	32	false	false	transversion	non-CpG	10000	731	1137	208763
missense_variant	CCA	C	A	0	32	false	false	transversion	non-CpG	15000	965	1502	208763
missense_variant	CCA	C	A	0	32	false	false	transversion	non-CpG	15708	1003	1551	208763
missense_variant	CCA	C	A	0	33	false	false	transversion	non-CpG	10	2	6	86465
missense_variant	CCA	C	A	0	33	false	false	transversion	non-CpG	20	5	10	86465
missense_variant	CCA	C	A	0	33	false	false	transversion	non-CpG	50	10	19	86465
missense_variant	CCA	C	A	0	33	false	false	transversion	non-CpG	100	17	28	86465
missense_variant	CCA	C	A	0	33	false	false	transversion	non-CpG	145	20	32	86465
missense_variant	CCA	C	A	0	33	false	false	transversion	non-CpG	200	26	41	86465
missense_variant	CCA	C	A	0	33	false	false	transversion	non-CpG	424	33	59	86465
missense_variant	CCA	C	A	0	33	false	false	transversion	non-CpG	500	38	65	86465
missense_variant	CCA	C	A	0	33	false	false	transversion	non-CpG	544	39	69	86465
missense_variant	CCA	C	A	0	33	false	false	transversion	non-CpG	780	58	94	86465
missense_variant	CCA	C	A	0	33	false	false	transversion	non-CpG	1000	73	113	86465
missense_variant	CCA	C	A	0	33	false	false	transversion	non-CpG	1738	101	153	86465
missense_variant	CCA	C	A	0	33	false	false	transversion	non-CpG	2000	102	160	86465
missense_variant	CCA	C	A	0	33	false	false	transversion	non-CpG	4359	169	258	86465
missense_variant	CCA	C	A	0	33	false	false	transversion	non-CpG	5000	179	277	86465
missense_variant	CCA	C	A	0	33	false	false	transversion	non-CpG	7718	232	363	86465
missense_variant	CCA	C	A	0	33	false	false	transversion	non-CpG	10000	286	439	86465
missense_variant	CCA	C	A	0	33	false	false	transversion	non-CpG	15000	351	551	86465
missense_variant	CCA	C	A	0	33	false	false	transversion	non-CpG	15708	362	569	86465
missense_variant	CCA	C	A	0	34	false	false	transversion	non-CpG	10	0	2	19681
missense_variant	CCA	C	A	0	34	false	false	transversion	non-CpG	20	1	3	19681
missense_variant	CCA	C	A	0	34	false	false	transversion	non-CpG	50	3	6	19681
missense_variant	CCA	C	A	0	34	false	false	transversion	non-CpG	100	3	8	19681
missense_variant	CCA	C	A	0	34	false	false	transversion	non-CpG	145	7	12	19681
missense_variant	CCA	C	A	0	34	false	false	transversion	non-CpG	200	9	14	19681
missense_variant	CCA	C	A	0	34	false	false	transversion	non-CpG	424	9	20	19681
missense_variant	CCA	C	A	0	34	false	false	transversion	non-CpG	500	11	22	19681
missense_variant	CCA	C	A	0	34	false	false	transversion	non-CpG	544	12	23	19681
missense_variant	CCA	C	A	0	34	false	false	transversion	non-CpG	780	13	26	19681
missense_variant	CCA	C	A	0	34	false	false	transversion	non-CpG	1000	14	28	19681
missense_variant	CCA	C	A	0	34	false	false	transversion	non-CpG	1738	20	38	19681
missense_variant	CCA	C	A	0	34	false	false	transversion	non-CpG	2000	22	41	19681
missense_variant	CCA	C	A	0	34	false	false	transversion	non-CpG	4359	39	62	19681
missense_variant	CCA	C	A	0	34	false	false	transversion	non-CpG	5000	40	67	19681
missense_variant	CCA	C	A	0	34	false	false	transversion	non-CpG	7718	65	97	19681
missense_variant	CCA	C	A	0	34	false	false	transversion	non-CpG	10000	78	117	19681
missense_variant	CCA	C	A	0	34	false	false	transversion	non-CpG	15000	94	147	19681
missense_variant	CCA	C	A	0	34	false	false	transversion	non-CpG	15708	95	148	19681
missense_variant	CCA	C	A	0	35	false	false	transversion	non-CpG	10	1	1	3185
missense_variant	CCA	C	A	0	35	false	false	transversion	non-CpG	20	1	1	3185
missense_variant	CCA	C	A	0	35	false	false	transversion	non-CpG	50	1	1	3185
missense_variant	CCA	C	A	0	35	false	false	transversion	non-CpG	100	1	2	3185
missense_variant	CCA	C	A	0	35	false	false	transversion	non-CpG	145	1	2	3185
missense_variant	CCA	C	A	0	35	false	false	transversion	non-CpG	200	1	2	3185
missense_variant	CCA	C	A	0	35	false	false	transversion	non-CpG	424	1	2	3185
missense_variant	CCA	C	A	0	35	false	false	transversion	non-CpG	500	2	3	3185
missense_variant	CCA	C	A	0	35	false	false	transversion	non-CpG	544	2	3	3185
missense_variant	CCA	C	A	0	35	false	false	transversion	non-CpG	780	3	4	3185
missense_variant	CCA	C	A	0	35	false	false	transversion	non-CpG	1000	4	5	3185
missense_variant	CCA	C	A	0	35	false	false	transversion	non-CpG	1738	4	5	3185
missense_variant	CCA	C	A	0	35	false	false	transversion	non-CpG	2000	5	6	3185
missense_variant	CCA	C	A	0	35	false	false	transversion	non-CpG	4359	13	15	3185
missense_variant	CCA	C	A	0	35	false	false	transversion	non-CpG	5000	14	17	3185
missense_variant	CCA	C	A	0	35	false	false	transversion	non-CpG	7718	14	21	3185
missense_variant	CCA	C	A	0	35	false	false	transversion	non-CpG	10000	14	22	3185
missense_variant	CCA	C	A	0	35	false	false	transversion	non-CpG	15000	18	31	3185
missense_variant	CCA	C	A	0	35	false	false	transversion	non-CpG	15708	17	31	3185
missense_variant	CCA	C	A	0	36	false	false	transversion	non-CpG	10	0	1	596
missense_variant	CCA	C	A	0	36	false	false	transversion	non-CpG	20	0	1	596
missense_variant	CCA	C	A	0	36	false	false	transversion	non-CpG	50	0	1	596
missense_variant	CCA	C	A	0	36	false	false	transversion	non-CpG	100	0	1	596
missense_variant	CCA	C	A	0	36	false	false	transversion	non-CpG	145	0	1	596
missense_variant	CCA	C	A	0	36	false	false	transversion	non-CpG	200	0	1	596
missense_variant	CCA	C	A	0	36	false	false	transversion	non-CpG	424	0	1	596
missense_variant	CCA	C	A	0	36	false	false	transversion	non-CpG	500	0	1	596
missense_variant	CCA	C	A	0	36	false	false	transversion	non-CpG	544	0	1	596
missense_variant	CCA	C	A	0	36	false	false	transversion	non-CpG	780	0	1	596
missense_variant	CCA	C	A	0	36	false	false	transversion	non-CpG	1000	0	1	596
missense_variant	CCA	C	A	0	36	false	false	transversion	non-CpG	1738	0	1	596
missense_variant	CCA	C	A	0	36	false	false	transversion	non-CpG	2000	0	1	596
missense_variant	CCA	C	A	0	36	false	false	transversion	non-CpG	4359	2	3	596
missense_variant	CCA	C	A	0	36	false	false	transversion	non-CpG	5000	2	3	596
missense_variant	CCA	C	A	0	36	false	false	transversion	non-CpG	7718	4	5	596
missense_variant	CCA	C	A	0	36	false	false	transversion	non-CpG	10000	6	7	596
missense_variant	CCA	C	A	0	36	false	false	transversion	non-CpG	15000	4	7	596
missense_variant	CCA	C	A	0	36	false	false	transversion	non-CpG	15708	4	7	596
missense_variant	CCA	C	A	0	37	false	false	transversion	non-CpG	10	0	0	282
missense_variant	CCA	C	A	0	37	false	false	transversion	non-CpG	20	0	0	282
missense_variant	CCA	C	A	0	37	false	false	transversion	non-CpG	50	0	0	282
missense_variant	CCA	C	A	0	37	false	false	transversion	non-CpG	100	0	0	282
missense_variant	CCA	C	A	0	37	false	false	transversion	non-CpG	145	0	0	282
missense_variant	CCA	C	A	0	37	false	false	transversion	non-CpG	200	0	0	282
missense_variant	CCA	C	A	0	37	false	false	transversion	non-CpG	424	0	0	282
missense_variant	CCA	C	A	0	37	false	false	transversion	non-CpG	500	0	0	282
missense_variant	CCA	C	A	0	37	false	false	transversion	non-CpG	544	0	0	282
missense_variant	CCA	C	A	0	37	false	false	transversion	non-CpG	780	0	1	282
missense_variant	CCA	C	A	0	37	false	false	transversion	non-CpG	1000	0	1	282
missense_variant	CCA	C	A	0	37	false	false	transversion	non-CpG	1738	0	1	282
missense_variant	CCA	C	A	0	37	false	false	transversion	non-CpG	2000	1	2	282
missense_variant	CCA	C	A	0	37	false	false	transversion	non-CpG	4359	1	3	282
missense_variant	CCA	C	A	0	37	false	false	transversion	non-CpG	5000	1	3	282
missense_variant	CCA	C	A	0	37	false	false	transversion	non-CpG	7718	4	6	282
missense_variant	CCA	C	A	0	37	false	false	transversion	non-CpG	10000	4	6	282
missense_variant	CCA	C	A	0	37	false	false	transversion	non-CpG	15000	3	6	282
missense_variant	CCA	C	A	0	37	false	false	transversion	non-CpG	15708	3	6	282
missense_variant	CCA	C	A	0	38	false	false	transversion	non-CpG	10	0	0	250
missense_variant	CCA	C	A	0	38	false	false	transversion	non-CpG	20	0	0	250
missense_variant	CCA	C	A	0	38	false	false	transversion	non-CpG	50	0	0	250
missense_variant	CCA	C	A	0	38	false	false	transversion	non-CpG	100	1	1	250
missense_variant	CCA	C	A	0	38	false	false	transversion	non-CpG	145	1	1	250
missense_variant	CCA	C	A	0	38	false	false	transversion	non-CpG	200	1	1	250
missense_variant	CCA	C	A	0	38	false	false	transversion	non-CpG	424	1	1	250
missense_variant	CCA	C	A	0	38	false	false	transversion	non-CpG	500	1	1	250
missense_variant	CCA	C	A	0	38	false	false	transversion	non-CpG	544	1	1	250
missense_variant	CCA	C	A	0	38	false	false	transversion	non-CpG	780	1	1	250
missense_variant	CCA	C	A	0	38	false	false	transversion	non-CpG	1000	1	1	250
missense_variant	CCA	C	A	0	38	false	false	transversion	non-CpG	1738	0	1	250
missense_variant	CCA	C	A	0	38	false	false	transversion	non-CpG	2000	0	1	250
missense_variant	CCA	C	A	0	38	false	false	transversion	non-CpG	4359	0	1	250
missense_variant	CCA	C	A	0	38	false	false	transversion	non-CpG	5000	0	1	250
missense_variant	CCA	C	A	0	38	false	false	transversion	non-CpG	7718	2	3	250
missense_variant	CCA	C	A	0	38	false	false	transversion	non-CpG	10000	2	3	250
missense_variant	CCA	C	A	0	38	false	false	transversion	non-CpG	15000	2	3	250
missense_variant	CCA	C	A	0	38	false	false	transversion	non-CpG	15708	2	3	250
missense_variant	CCA	C	A	0	39	false	false	transversion	non-CpG	10	0	0	231
missense_variant	CCA	C	A	0	39	false	false	transversion	non-CpG	20	0	0	231
missense_variant	CCA	C	A	0	39	false	false	transversion	non-CpG	50	0	0	231
missense_variant	CCA	C	A	0	39	false	false	transversion	non-CpG	100	0	0	231
missense_variant	CCA	C	A	0	39	false	false	transversion	non-CpG	145	0	0	231
missense_variant	CCA	C	A	0	39	false	false	transversion	non-CpG	200	0	0	231
missense_variant	CCA	C	A	0	39	false	false	transversion	non-CpG	424	0	0	231
missense_variant	CCA	C	A	0	39	false	false	transversion	non-CpG	500	0	0	231
missense_variant	CCA	C	A	0	39	false	false	transversion	non-CpG	544	0	0	231
missense_variant	CCA	C	A	0	39	false	false	transversion	non-CpG	780	0	0	231
missense_variant	CCA	C	A	0	39	false	false	transversion	non-CpG	1000	0	0	231
missense_variant	CCA	C	A	0	39	false	false	transversion	non-CpG	1738	0	0	231
missense_variant	CCA	C	A	0	39	false	false	transversion	non-CpG	2000	0	0	231
missense_variant	CCA	C	A	0	39	false	false	transversion	non-CpG	4359	0	0	231
missense_variant	CCA	C	A	0	39	false	false	transversion	non-CpG	5000	0	0	231
missense_variant	CCA	C	A	0	39	false	false	transversion	non-CpG	7718	0	0	231
missense_variant	CCA	C	A	0	39	false	false	transversion	non-CpG	10000	0	0	231
missense_variant	CCA	C	A	0	39	false	false	transversion	non-CpG	15000	1	1	231
missense_variant	CCA	C	A	0	39	false	false	transversion	non-CpG	15708	1	1	231
missense_variant	CCA	C	A	0	40	false	false	transversion	non-CpG	10	0	0	177
missense_variant	CCA	C	A	0	40	false	false	transversion	non-CpG	20	0	0	177
missense_variant	CCA	C	A	0	40	false	false	transversion	non-CpG	50	0	0	177
missense_variant	CCA	C	A	0	40	false	false	transversion	non-CpG	100	0	0	177
missense_variant	CCA	C	A	0	40	false	false	transversion	non-CpG	145	0	0	177
missense_variant	CCA	C	A	0	40	false	false	transversion	non-CpG	200	0	0	177
missense_variant	CCA	C	A	0	40	false	false	transversion	non-CpG	424	1	1	177
missense_variant	CCA	C	A	0	40	false	false	transversion	non-CpG	500	0	1	177
missense_variant	CCA	C	A	0	40	false	false	transversion	non-CpG	544	0	1	177
missense_variant	CCA	C	A	0	40	false	false	transversion	non-CpG	780	1	2	177
missense_variant	CCA	C	A	0	40	false	false	transversion	non-CpG	1000	1	2	177
missense_variant	CCA	C	A	0	40	false	false	transversion	non-CpG	1738	1	2	177
missense_variant	CCA	C	A	0	40	false	false	transversion	non-CpG	2000	1	2	177
missense_variant	CCA	C	A	0	40	false	false	transversion	non-CpG	4359	0	2	177
missense_variant	CCA	C	A	0	40	false	false	transversion	non-CpG	5000	0	2	177
missense_variant	CCA	C	A	0	40	false	false	transversion	non-CpG	7718	0	2	177
missense_variant	CCA	C	A	0	40	false	false	transversion	non-CpG	10000	0	2	177
missense_variant	CCA	C	A	0	40	false	false	transversion	non-CpG	15000	0	2	177
missense_variant	CCA	C	A	0	40	false	false	transversion	non-CpG	15708	0	2	177
missense_variant	CCA	C	A	0	42	false	false	transversion	non-CpG	10	0	0	144
missense_variant	CCA	C	A	0	42	false	false	transversion	non-CpG	20	0	0	144
missense_variant	CCA	C	A	0	42	false	false	transversion	non-CpG	50	0	0	144
missense_variant	CCA	C	A	0	42	false	false	transversion	non-CpG	100	0	0	144
missense_variant	CCA	C	A	0	42	false	false	transversion	non-CpG	145	0	0	144
missense_variant	CCA	C	A	0	42	false	false	transversion	non-CpG	200	0	0	144
missense_variant	CCA	C	A	0	42	false	false	transversion	non-CpG	424	0	0	144
missense_variant	CCA	C	A	0	42	false	false	transversion	non-CpG	500	0	0	144
missense_variant	CCA	C	A	0	42	false	false	transversion	non-CpG	544	0	0	144
missense_variant	CCA	C	A	0	42	false	false	transversion	non-CpG	780	0	0	144
missense_variant	CCA	C	A	0	42	false	false	transversion	non-CpG	1000	0	0	144
missense_variant	CCA	C	A	0	42	false	false	transversion	non-CpG	1738	0	0	144
missense_variant	CCA	C	A	0	42	false	false	transversion	non-CpG	2000	0	0	144
missense_variant	CCA	C	A	0	42	false	false	transversion	non-CpG	4359	0	0	144
missense_variant	CCA	C	A	0	42	false	false	transversion	non-CpG	5000	0	0	144
missense_variant	CCA	C	A	0	42	false	false	transversion	non-CpG	7718	1	1	144
missense_variant	CCA	C	A	0	42	false	false	transversion	non-CpG	10000	0	1	144
missense_variant	CCA	C	A	0	42	false	false	transversion	non-CpG	15000	0	1	144
missense_variant	CCA	C	A	0	42	false	false	transversion	non-CpG	15708	0	1	144
missense_variant	CCA	C	A	0	44	false	false	transversion	non-CpG	10	0	0	100
missense_variant	CCA	C	A	0	44	false	false	transversion	non-CpG	20	0	0	100
missense_variant	CCA	C	A	0	44	false	false	transversion	non-CpG	50	0	0	100
missense_variant	CCA	C	A	0	44	false	false	transversion	non-CpG	100	0	0	100
missense_variant	CCA	C	A	0	44	false	false	transversion	non-CpG	145	0	0	100
missense_variant	CCA	C	A	0	44	false	false	transversion	non-CpG	200	0	0	100
missense_variant	CCA	C	A	0	44	false	false	transversion	non-CpG	424	0	0	100
missense_variant	CCA	C	A	0	44	false	false	transversion	non-CpG	500	0	0	100
missense_variant	CCA	C	A	0	44	false	false	transversion	non-CpG	544	0	0	100
missense_variant	CCA	C	A	0	44	false	false	transversion	non-CpG	780	0	0	100
missense_variant	CCA	C	A	0	44	false	false	transversion	non-CpG	1000	0	0	100
missense_variant	CCA	C	A	0	44	false	false	transversion	non-CpG	1738	0	0	100
missense_variant	CCA	C	A	0	44	false	false	transversion	non-CpG	2000	0	0	100
missense_variant	CCA	C	A	0	44	false	false	transversion	non-CpG	4359	1	1	100
missense_variant	CCA	C	A	0	44	false	false	transversion	non-CpG	5000	1	1	100
missense_variant	CCA	C	A	0	44	false	false	transversion	non-CpG	7718	1	1	100
missense_variant	CCA	C	A	0	44	false	false	transversion	non-CpG	10000	1	1	100
missense_variant	CCA	C	A	0	44	false	false	transversion	non-CpG	15000	1	1	100
missense_variant	CCA	C	A	0	44	false	false	transversion	non-CpG	15708	1	1	100
missense_variant	CCA	C	A	0	48	false	false	transversion	non-CpG	10	0	0	93
missense_variant	CCA	C	A	0	48	false	false	transversion	non-CpG	20	0	0	93
missense_variant	CCA	C	A	0	48	false	false	transversion	non-CpG	50	0	0	93
missense_variant	CCA	C	A	0	48	false	false	transversion	non-CpG	100	0	0	93
missense_variant	CCA	C	A	0	48	false	false	transversion	non-CpG	145	0	0	93
missense_variant	CCA	C	A	0	48	false	false	transversion	non-CpG	200	0	0	93
missense_variant	CCA	C	A	0	48	false	false	transversion	non-CpG	424	0	0	93
missense_variant	CCA	C	A	0	48	false	false	transversion	non-CpG	500	0	0	93
missense_variant	CCA	C	A	0	48	false	false	transversion	non-CpG	544	0	0	93
missense_variant	CCA	C	A	0	48	false	false	transversion	non-CpG	780	0	0	93
missense_variant	CCA	C	A	0	48	false	false	transversion	non-CpG	1000	0	0	93
missense_variant	CCA	C	A	0	48	false	false	transversion	non-CpG	1738	0	0	93
missense_variant	CCA	C	A	0	48	false	false	transversion	non-CpG	2000	0	0	93
missense_variant	CCA	C	A	0	48	false	false	transversion	non-CpG	4359	0	0	93
missense_variant	CCA	C	A	0	48	false	false	transversion	non-CpG	5000	0	0	93
missense_variant	CCA	C	A	0	48	false	false	transversion	non-CpG	7718	0	0	93
missense_variant	CCA	C	A	0	48	false	false	transversion	non-CpG	10000	0	0	93
missense_variant	CCA	C	A	0	48	false	false	transversion	non-CpG	15000	1	1	93
missense_variant	CCA	C	A	0	48	false	false	transversion	non-CpG	15708	1	1	93
missense_variant	CCA	C	A	0	49	false	false	transversion	non-CpG	10	0	0	76
missense_variant	CCA	C	A	0	49	false	false	transversion	non-CpG	20	0	0	76
missense_variant	CCA	C	A	0	49	false	false	transversion	non-CpG	50	0	0	76
missense_variant	CCA	C	A	0	49	false	false	transversion	non-CpG	100	0	0	76
missense_variant	CCA	C	A	0	49	false	false	transversion	non-CpG	145	0	0	76
missense_variant	CCA	C	A	0	49	false	false	transversion	non-CpG	200	0	0	76
missense_variant	CCA	C	A	0	49	false	false	transversion	non-CpG	424	0	0	76
missense_variant	CCA	C	A	0	49	false	false	transversion	non-CpG	500	0	0	76
missense_variant	CCA	C	A	0	49	false	false	transversion	non-CpG	544	0	0	76
missense_variant	CCA	C	A	0	49	false	false	transversion	non-CpG	780	0	0	76
missense_variant	CCA	C	A	0	49	false	false	transversion	non-CpG	1000	0	0	76
missense_variant	CCA	C	A	0	49	false	false	transversion	non-CpG	1738	0	0	76
missense_variant	CCA	C	A	0	49	false	false	transversion	non-CpG	2000	0	0	76
missense_variant	CCA	C	A	0	49	false	false	transversion	non-CpG	4359	0	0	76
missense_variant	CCA	C	A	0	49	false	false	transversion	non-CpG	5000	0	0	76
missense_variant	CCA	C	A	0	49	false	false	transversion	non-CpG	7718	1	1	76
missense_variant	CCA	C	A	0	49	false	false	transversion	non-CpG	10000	1	1	76
missense_variant	CCA	C	A	0	49	false	false	transversion	non-CpG	15000	1	1	76
missense_variant	CCA	C	A	0	49	false	false	transversion	non-CpG	15708	1	1	76
missense_variant	CCA	C	A	0	50	false	false	transversion	non-CpG	10	0	0	65
missense_variant	CCA	C	A	0	50	false	false	transversion	non-CpG	20	0	0	65
missense_variant	CCA	C	A	0	50	false	false	transversion	non-CpG	50	0	0	65
missense_variant	CCA	C	A	0	50	false	false	transversion	non-CpG	100	0	0	65
missense_variant	CCA	C	A	0	50	false	false	transversion	non-CpG	145	0	0	65
missense_variant	CCA	C	A	0	50	false	false	transversion	non-CpG	200	0	0	65
missense_variant	CCA	C	A	0	50	false	false	transversion	non-CpG	424	0	0	65
missense_variant	CCA	C	A	0	50	false	false	transversion	non-CpG	500	0	0	65
missense_variant	CCA	C	A	0	50	false	false	transversion	non-CpG	544	0	0	65
missense_variant	CCA	C	A	0	50	false	false	transversion	non-CpG	780	0	0	65
missense_variant	CCA	C	A	0	50	false	false	transversion	non-CpG	1000	0	0	65
missense_variant	CCA	C	A	0	50	false	false	transversion	non-CpG	1738	0	0	65
missense_variant	CCA	C	A	0	50	false	false	transversion	non-CpG	2000	0	0	65
missense_variant	CCA	C	A	0	50	false	false	transversion	non-CpG	4359	0	0	65
missense_variant	CCA	C	A	0	50	false	false	transversion	non-CpG	5000	0	0	65
missense_variant	CCA	C	A	0	50	false	false	transversion	non-CpG	7718	1	1	65
missense_variant	CCA	C	A	0	50	false	false	transversion	non-CpG	10000	1	1	65
missense_variant	CCA	C	A	0	50	false	false	transversion	non-CpG	15000	1	1	65
missense_variant	CCA	C	A	0	50	false	false	transversion	non-CpG	15708	1	1	65
missense_variant	CCA	C	A	0	54	false	false	transversion	non-CpG	10	0	0	99
missense_variant	CCA	C	A	0	54	false	false	transversion	non-CpG	20	0	0	99
missense_variant	CCA	C	A	0	54	false	false	transversion	non-CpG	50	0	0	99
missense_variant	CCA	C	A	0	54	false	false	transversion	non-CpG	100	0	0	99
missense_variant	CCA	C	A	0	54	false	false	transversion	non-CpG	145	0	0	99
missense_variant	CCA	C	A	0	54	false	false	transversion	non-CpG	200	0	0	99
missense_variant	CCA	C	A	0	54	false	false	transversion	non-CpG	424	0	0	99
missense_variant	CCA	C	A	0	54	false	false	transversion	non-CpG	500	0	0	99
missense_variant	CCA	C	A	0	54	false	false	transversion	non-CpG	544	0	0	99
missense_variant	CCA	C	A	0	54	false	false	transversion	non-CpG	780	0	0	99
missense_variant	CCA	C	A	0	54	false	false	transversion	non-CpG	1000	0	0	99
missense_variant	CCA	C	A	0	54	false	false	transversion	non-CpG	1738	0	0	99
missense_variant	CCA	C	A	0	54	false	false	transversion	non-CpG	2000	0	0	99
missense_variant	CCA	C	A	0	54	false	false	transversion	non-CpG	4359	0	0	99
missense_variant	CCA	C	A	0	54	false	false	transversion	non-CpG	5000	0	0	99
missense_variant	CCA	C	A	0	54	false	false	transversion	non-CpG	7718	0	0	99
missense_variant	CCA	C	A	0	54	false	false	transversion	non-CpG	10000	0	0	99
missense_variant	CCA	C	A	0	54	false	false	transversion	non-CpG	15000	1	1	99
missense_variant	CCA	C	A	0	54	false	false	transversion	non-CpG	15708	0	1	99
missense_variant	CCA	C	A	0	55	false	false	transversion	non-CpG	10	0	0	79
missense_variant	CCA	C	A	0	55	false	false	transversion	non-CpG	20	0	0	79
missense_variant	CCA	C	A	0	55	false	false	transversion	non-CpG	50	0	0	79
missense_variant	CCA	C	A	0	55	false	false	transversion	non-CpG	100	0	0	79
missense_variant	CCA	C	A	0	55	false	false	transversion	non-CpG	145	0	0	79
missense_variant	CCA	C	A	0	55	false	false	transversion	non-CpG	200	0	0	79
missense_variant	CCA	C	A	0	55	false	false	transversion	non-CpG	424	0	0	79
missense_variant	CCA	C	A	0	55	false	false	transversion	non-CpG	500	0	0	79
missense_variant	CCA	C	A	0	55	false	false	transversion	non-CpG	544	0	0	79
missense_variant	CCA	C	A	0	55	false	false	transversion	non-CpG	780	0	0	79
missense_variant	CCA	C	A	0	55	false	false	transversion	non-CpG	1000	0	0	79
missense_variant	CCA	C	A	0	55	false	false	transversion	non-CpG	1738	0	0	79
missense_variant	CCA	C	A	0	55	false	false	transversion	non-CpG	2000	0	0	79
missense_variant	CCA	C	A	0	55	false	false	transversion	non-CpG	4359	0	0	79
missense_variant	CCA	C	A	0	55	false	false	transversion	non-CpG	5000	0	0	79
missense_variant	CCA	C	A	0	55	false	false	transversion	non-CpG	7718	0	0	79
missense_variant	CCA	C	A	0	55	false	false	transversion	non-CpG	10000	0	0	79
missense_variant	CCA	C	A	0	55	false	false	transversion	non-CpG	15000	1	1	79
missense_variant	CCA	C	A	0	55	false	false	transversion	non-CpG	15708	1	1	79
missense_variant	CCA	C	A	0	59	false	false	transversion	non-CpG	10	0	0	46
missense_variant	CCA	C	A	0	59	false	false	transversion	non-CpG	20	0	0	46
missense_variant	CCA	C	A	0	59	false	false	transversion	non-CpG	50	0	0	46
missense_variant	CCA	C	A	0	59	false	false	transversion	non-CpG	100	0	0	46
missense_variant	CCA	C	A	0	59	false	false	transversion	non-CpG	145	0	0	46
missense_variant	CCA	C	A	0	59	false	false	transversion	non-CpG	200	0	0	46
missense_variant	CCA	C	A	0	59	false	false	transversion	non-CpG	424	0	0	46
missense_variant	CCA	C	A	0	59	false	false	transversion	non-CpG	500	0	0	46
missense_variant	CCA	C	A	0	59	false	false	transversion	non-CpG	544	0	0	46
missense_variant	CCA	C	A	0	59	false	false	transversion	non-CpG	780	0	0	46
missense_variant	CCA	C	A	0	59	false	false	transversion	non-CpG	1000	0	0	46
missense_variant	CCA	C	A	0	59	false	false	transversion	non-CpG	1738	0	0	46
missense_variant	CCA	C	A	0	59	false	false	transversion	non-CpG	2000	0	0	46
missense_variant	CCA	C	A	0	59	false	false	transversion	non-CpG	4359	0	0	46
missense_variant	CCA	C	A	0	59	false	false	transversion	non-CpG	5000	0	0	46
missense_variant	CCA	C	A	0	59	false	false	transversion	non-CpG	7718	0	0	46
missense_variant	CCA	C	A	0	59	false	false	transversion	non-CpG	10000	1	1	46
missense_variant	CCA	C	A	0	59	false	false	transversion	non-CpG	15000	1	1	46
missense_variant	CCA	C	A	0	59	false	false	transversion	non-CpG	15708	1	1	46
missense_variant	CCA	C	G	0	12	false	false	transversion	non-CpG	10	0	0	659
missense_variant	CCA	C	G	0	12	false	false	transversion	non-CpG	20	0	0	659
missense_variant	CCA	C	G	0	12	false	false	transversion	non-CpG	50	0	0	659
missense_variant	CCA	C	G	0	12	false	false	transversion	non-CpG	100	0	0	659
missense_variant	CCA	C	G	0	12	false	false	transversion	non-CpG	145	0	0	659
missense_variant	CCA	C	G	0	12	false	false	transversion	non-CpG	200	0	0	659
missense_variant	CCA	C	G	0	12	false	false	transversion	non-CpG	424	0	0	659
missense_variant	CCA	C	G	0	12	false	false	transversion	non-CpG	500	0	0	659
missense_variant	CCA	C	G	0	12	false	false	transversion	non-CpG	544	0	0	659
missense_variant	CCA	C	G	0	12	false	false	transversion	non-CpG	780	0	0	659
missense_variant	CCA	C	G	0	12	false	false	transversion	non-CpG	1000	0	0	659
missense_variant	CCA	C	G	0	12	false	false	transversion	non-CpG	1738	0	0	659
missense_variant	CCA	C	G	0	12	false	false	transversion	non-CpG	2000	0	0	659
missense_variant	CCA	C	G	0	12	false	false	transversion	non-CpG	4359	0	0	659
missense_variant	CCA	C	G	0	12	false	false	transversion	non-CpG	5000	0	0	659
missense_variant	CCA	C	G	0	12	false	false	transversion	non-CpG	7718	0	0	659
missense_variant	CCA	C	G	0	12	false	false	transversion	non-CpG	10000	0	0	659
missense_variant	CCA	C	G	0	12	false	false	transversion	non-CpG	15000	0	0	659
missense_variant	CCA	C	G	0	12	false	false	transversion	non-CpG	15708	1	1	659
missense_variant	CCA	C	G	0	15	false	false	transversion	non-CpG	10	0	0	785
missense_variant	CCA	C	G	0	15	false	false	transversion	non-CpG	20	0	0	785
missense_variant	CCA	C	G	0	15	false	false	transversion	non-CpG	50	0	0	785
missense_variant	CCA	C	G	0	15	false	false	transversion	non-CpG	100	0	0	785
missense_variant	CCA	C	G	0	15	false	false	transversion	non-CpG	145	0	0	785
missense_variant	CCA	C	G	0	15	false	false	transversion	non-CpG	200	0	0	785
missense_variant	CCA	C	G	0	15	false	false	transversion	non-CpG	424	0	0	785
missense_variant	CCA	C	G	0	15	false	false	transversion	non-CpG	500	0	0	785
missense_variant	CCA	C	G	0	15	false	false	transversion	non-CpG	544	0	0	785
missense_variant	CCA	C	G	0	15	false	false	transversion	non-CpG	780	0	0	785
missense_variant	CCA	C	G	0	15	false	false	transversion	non-CpG	1000	0	0	785
missense_variant	CCA	C	G	0	15	false	false	transversion	non-CpG	1738	0	0	785
missense_variant	CCA	C	G	0	15	false	false	transversion	non-CpG	2000	0	0	785
missense_variant	CCA	C	G	0	15	false	false	transversion	non-CpG	4359	0	0	785
missense_variant	CCA	C	G	0	15	false	false	transversion	non-CpG	5000	0	0	785
missense_variant	CCA	C	G	0	15	false	false	transversion	non-CpG	7718	0	0	785
missense_variant	CCA	C	G	0	15	false	false	transversion	non-CpG	10000	0	0	785
missense_variant	CCA	C	G	0	15	false	false	transversion	non-CpG	15000	2	2	785
missense_variant	CCA	C	G	0	15	false	false	transversion	non-CpG	15708	1	2	785
missense_variant	CCA	C	G	0	16	false	false	transversion	non-CpG	10	0	0	982
missense_variant	CCA	C	G	0	16	false	false	transversion	non-CpG	20	0	0	982
missense_variant	CCA	C	G	0	16	false	false	transversion	non-CpG	50	0	1	982
missense_variant	CCA	C	G	0	16	false	false	transversion	non-CpG	100	0	1	982
missense_variant	CCA	C	G	0	16	false	false	transversion	non-CpG	145	0	1	982
missense_variant	CCA	C	G	0	16	false	false	transversion	non-CpG	200	0	1	982
missense_variant	CCA	C	G	0	16	false	false	transversion	non-CpG	424	0	1	982
missense_variant	CCA	C	G	0	16	false	false	transversion	non-CpG	500	0	1	982
missense_variant	CCA	C	G	0	16	false	false	transversion	non-CpG	544	0	1	982
missense_variant	CCA	C	G	0	16	false	false	transversion	non-CpG	780	0	1	982
missense_variant	CCA	C	G	0	16	false	false	transversion	non-CpG	1000	0	1	982
missense_variant	CCA	C	G	0	16	false	false	transversion	non-CpG	1738	0	1	982
missense_variant	CCA	C	G	0	16	false	false	transversion	non-CpG	2000	0	1	982
missense_variant	CCA	C	G	0	16	false	false	transversion	non-CpG	4359	0	1	982
missense_variant	CCA	C	G	0	16	false	false	transversion	non-CpG	5000	0	1	982
missense_variant	CCA	C	G	0	16	false	false	transversion	non-CpG	7718	0	1	982
missense_variant	CCA	C	G	0	16	false	false	transversion	non-CpG	10000	0	1	982
missense_variant	CCA	C	G	0	16	false	false	transversion	non-CpG	15000	0	1	982
missense_variant	CCA	C	G	0	16	false	false	transversion	non-CpG	15708	0	1	982
missense_variant	CCA	C	G	0	17	false	false	transversion	non-CpG	10	0	1	1441
missense_variant	CCA	C	G	0	17	false	false	transversion	non-CpG	20	0	1	1441
missense_variant	CCA	C	G	0	17	false	false	transversion	non-CpG	50	0	1	1441
missense_variant	CCA	C	G	0	17	false	false	transversion	non-CpG	100	0	1	1441
missense_variant	CCA	C	G	0	17	false	false	transversion	non-CpG	145	0	1	1441
missense_variant	CCA	C	G	0	17	false	false	transversion	non-CpG	200	0	1	1441
missense_variant	CCA	C	G	0	17	false	false	transversion	non-CpG	424	1	2	1441
missense_variant	CCA	C	G	0	17	false	false	transversion	non-CpG	500	1	2	1441
missense_variant	CCA	C	G	0	17	false	false	transversion	non-CpG	544	1	2	1441
missense_variant	CCA	C	G	0	17	false	false	transversion	non-CpG	780	1	2	1441
missense_variant	CCA	C	G	0	17	false	false	transversion	non-CpG	1000	0	2	1441
missense_variant	CCA	C	G	0	17	false	false	transversion	non-CpG	1738	0	2	1441
missense_variant	CCA	C	G	0	17	false	false	transversion	non-CpG	2000	0	2	1441
missense_variant	CCA	C	G	0	17	false	false	transversion	non-CpG	4359	0	2	1441
missense_variant	CCA	C	G	0	17	false	false	transversion	non-CpG	5000	0	2	1441
missense_variant	CCA	C	G	0	17	false	false	transversion	non-CpG	7718	1	3	1441
missense_variant	CCA	C	G	0	17	false	false	transversion	non-CpG	10000	1	3	1441
missense_variant	CCA	C	G	0	17	false	false	transversion	non-CpG	15000	2	4	1441
missense_variant	CCA	C	G	0	17	false	false	transversion	non-CpG	15708	2	4	1441
missense_variant	CCA	C	G	0	18	false	false	transversion	non-CpG	10	1	1	2558
missense_variant	CCA	C	G	0	18	false	false	transversion	non-CpG	20	1	1	2558
missense_variant	CCA	C	G	0	18	false	false	transversion	non-CpG	50	1	1	2558
missense_variant	CCA	C	G	0	18	false	false	transversion	non-CpG	100	1	1	2558
missense_variant	CCA	C	G	0	18	false	false	transversion	non-CpG	145	2	2	2558
missense_variant	CCA	C	G	0	18	false	false	transversion	non-CpG	200	2	2	2558
missense_variant	CCA	C	G	0	18	false	false	transversion	non-CpG	424	2	2	2558
missense_variant	CCA	C	G	0	18	false	false	transversion	non-CpG	500	2	2	2558
missense_variant	CCA	C	G	0	18	false	false	transversion	non-CpG	544	2	2	2558
missense_variant	CCA	C	G	0	18	false	false	transversion	non-CpG	780	2	2	2558
missense_variant	CCA	C	G	0	18	false	false	transversion	non-CpG	1000	3	3	2558
missense_variant	CCA	C	G	0	18	false	false	transversion	non-CpG	1738	4	5	2558
missense_variant	CCA	C	G	0	18	false	false	transversion	non-CpG	2000	4	5	2558
missense_variant	CCA	C	G	0	18	false	false	transversion	non-CpG	4359	7	9	2558
missense_variant	CCA	C	G	0	18	false	false	transversion	non-CpG	5000	7	9	2558
missense_variant	CCA	C	G	0	18	false	false	transversion	non-CpG	7718	7	12	2558
missense_variant	CCA	C	G	0	18	false	false	transversion	non-CpG	10000	7	13	2558
missense_variant	CCA	C	G	0	18	false	false	transversion	non-CpG	15000	7	15	2558
missense_variant	CCA	C	G	0	18	false	false	transversion	non-CpG	15708	7	15	2558
missense_variant	CCA	C	G	0	19	false	false	transversion	non-CpG	10	1	3	7780
missense_variant	CCA	C	G	0	19	false	false	transversion	non-CpG	20	1	4	7780
missense_variant	CCA	C	G	0	19	false	false	transversion	non-CpG	50	0	4	7780
missense_variant	CCA	C	G	0	19	false	false	transversion	non-CpG	100	0	4	7780
missense_variant	CCA	C	G	0	19	false	false	transversion	non-CpG	145	0	4	7780
missense_variant	CCA	C	G	0	19	false	false	transversion	non-CpG	200	0	4	7780
missense_variant	CCA	C	G	0	19	false	false	transversion	non-CpG	424	0	4	7780
missense_variant	CCA	C	G	0	19	false	false	transversion	non-CpG	500	0	4	7780
missense_variant	CCA	C	G	0	19	false	false	transversion	non-CpG	544	2	6	7780
missense_variant	CCA	C	G	0	19	false	false	transversion	non-CpG	780	3	7	7780
missense_variant	CCA	C	G	0	19	false	false	transversion	non-CpG	1000	3	7	7780
missense_variant	CCA	C	G	0	19	false	false	transversion	non-CpG	1738	3	10	7780
missense_variant	CCA	C	G	0	19	false	false	transversion	non-CpG	2000	4	11	7780
missense_variant	CCA	C	G	0	19	false	false	transversion	non-CpG	4359	14	22	7780
missense_variant	CCA	C	G	0	19	false	false	transversion	non-CpG	5000	16	24	7780
missense_variant	CCA	C	G	0	19	false	false	transversion	non-CpG	7718	21	30	7780
missense_variant	CCA	C	G	0	19	false	false	transversion	non-CpG	10000	21	33	7780
missense_variant	CCA	C	G	0	19	false	false	transversion	non-CpG	15000	30	44	7780
missense_variant	CCA	C	G	0	19	false	false	transversion	non-CpG	15708	30	44	7780
missense_variant	CCA	C	G	0	20	false	false	transversion	non-CpG	10	1	3	18342
missense_variant	CCA	C	G	0	20	false	false	transversion	non-CpG	20	1	3	18342
missense_variant	CCA	C	G	0	20	false	false	transversion	non-CpG	50	0	3	18342
missense_variant	CCA	C	G	0	20	false	false	transversion	non-CpG	100	1	5	18342
missense_variant	CCA	C	G	0	20	false	false	transversion	non-CpG	145	0	5	18342
missense_variant	CCA	C	G	0	20	false	false	transversion	non-CpG	200	2	7	18342
missense_variant	CCA	C	G	0	20	false	false	transversion	non-CpG	424	5	11	18342
missense_variant	CCA	C	G	0	20	false	false	transversion	non-CpG	500	6	13	18342
missense_variant	CCA	C	G	0	20	false	false	transversion	non-CpG	544	6	13	18342
missense_variant	CCA	C	G	0	20	false	false	transversion	non-CpG	780	9	17	18342
missense_variant	CCA	C	G	0	20	false	false	transversion	non-CpG	1000	11	20	18342
missense_variant	CCA	C	G	0	20	false	false	transversion	non-CpG	1738	15	28	18342
missense_variant	CCA	C	G	0	20	false	false	transversion	non-CpG	2000	17	31	18342
missense_variant	CCA	C	G	0	20	false	false	transversion	non-CpG	4359	27	47	18342
missense_variant	CCA	C	G	0	20	false	false	transversion	non-CpG	5000	28	51	18342
missense_variant	CCA	C	G	0	20	false	false	transversion	non-CpG	7718	42	67	18342
missense_variant	CCA	C	G	0	20	false	false	transversion	non-CpG	10000	58	84	18342
missense_variant	CCA	C	G	0	20	false	false	transversion	non-CpG	15000	66	103	18342
missense_variant	CCA	C	G	0	20	false	false	transversion	non-CpG	15708	67	105	18342
missense_variant	CCA	C	G	0	21	false	false	transversion	non-CpG	10	0	0	10126
missense_variant	CCA	C	G	0	21	false	false	transversion	non-CpG	20	0	0	10126
missense_variant	CCA	C	G	0	21	false	false	transversion	non-CpG	50	2	2	10126
missense_variant	CCA	C	G	0	21	false	false	transversion	non-CpG	100	2	3	10126
missense_variant	CCA	C	G	0	21	false	false	transversion	non-CpG	145	2	3	10126
missense_variant	CCA	C	G	0	21	false	false	transversion	non-CpG	200	2	3	10126
missense_variant	CCA	C	G	0	21	false	false	transversion	non-CpG	424	4	5	10126
missense_variant	CCA	C	G	0	21	false	false	transversion	non-CpG	500	5	6	10126
missense_variant	CCA	C	G	0	21	false	false	transversion	non-CpG	544	5	6	10126
missense_variant	CCA	C	G	0	21	false	false	transversion	non-CpG	780	5	8	10126
missense_variant	CCA	C	G	0	21	false	false	transversion	non-CpG	1000	5	8	10126
missense_variant	CCA	C	G	0	21	false	false	transversion	non-CpG	1738	8	11	10126
missense_variant	CCA	C	G	0	21	false	false	transversion	non-CpG	2000	7	11	10126
missense_variant	CCA	C	G	0	21	false	false	transversion	non-CpG	4359	14	21	10126
missense_variant	CCA	C	G	0	21	false	false	transversion	non-CpG	5000	16	23	10126
missense_variant	CCA	C	G	0	21	false	false	transversion	non-CpG	7718	13	26	10126
missense_variant	CCA	C	G	0	21	false	false	transversion	non-CpG	10000	18	33	10126
missense_variant	CCA	C	G	0	21	false	false	transversion	non-CpG	15000	29	47	10126
missense_variant	CCA	C	G	0	21	false	false	transversion	non-CpG	15708	28	47	10126
missense_variant	CCA	C	G	0	22	false	false	transversion	non-CpG	10	0	1	2782
missense_variant	CCA	C	G	0	22	false	false	transversion	non-CpG	20	0	2	2782
missense_variant	CCA	C	G	0	22	false	false	transversion	non-CpG	50	1	3	2782
missense_variant	CCA	C	G	0	22	false	false	transversion	non-CpG	100	1	3	2782
missense_variant	CCA	C	G	0	22	false	false	transversion	non-CpG	145	1	3	2782
missense_variant	CCA	C	G	0	22	false	false	transversion	non-CpG	200	1	3	2782
missense_variant	CCA	C	G	0	22	false	false	transversion	non-CpG	424	0	3	2782
missense_variant	CCA	C	G	0	22	false	false	transversion	non-CpG	500	0	3	2782
missense_variant	CCA	C	G	0	22	false	false	transversion	non-CpG	544	0	3	2782
missense_variant	CCA	C	G	0	22	false	false	transversion	non-CpG	780	0	3	2782
missense_variant	CCA	C	G	0	22	false	false	transversion	non-CpG	1000	0	3	2782
missense_variant	CCA	C	G	0	22	false	false	transversion	non-CpG	1738	0	3	2782
missense_variant	CCA	C	G	0	22	false	false	transversion	non-CpG	2000	0	3	2782
missense_variant	CCA	C	G	0	22	false	false	transversion	non-CpG	4359	3	6	2782
missense_variant	CCA	C	G	0	22	false	false	transversion	non-CpG	5000	2	6	2782
missense_variant	CCA	C	G	0	22	false	false	transversion	non-CpG	7718	4	8	2782
missense_variant	CCA	C	G	0	22	false	false	transversion	non-CpG	10000	6	12	2782
missense_variant	CCA	C	G	0	22	false	false	transversion	non-CpG	15000	10	16	2782
missense_variant	CCA	C	G	0	22	false	false	transversion	non-CpG	15708	10	16	2782
missense_variant	CCA	C	G	0	23	false	false	transversion	non-CpG	10	0	0	2635
missense_variant	CCA	C	G	0	23	false	false	transversion	non-CpG	20	0	0	2635
missense_variant	CCA	C	G	0	23	false	false	transversion	non-CpG	50	0	0	2635
missense_variant	CCA	C	G	0	23	false	false	transversion	non-CpG	100	0	0	2635
missense_variant	CCA	C	G	0	23	false	false	transversion	non-CpG	145	0	0	2635
missense_variant	CCA	C	G	0	23	false	false	transversion	non-CpG	200	0	0	2635
missense_variant	CCA	C	G	0	23	false	false	transversion	non-CpG	424	0	0	2635
missense_variant	CCA	C	G	0	23	false	false	transversion	non-CpG	500	0	0	2635
missense_variant	CCA	C	G	0	23	false	false	transversion	non-CpG	544	0	0	2635
missense_variant	CCA	C	G	0	23	false	false	transversion	non-CpG	780	2	2	2635
missense_variant	CCA	C	G	0	23	false	false	transversion	non-CpG	1000	2	2	2635
missense_variant	CCA	C	G	0	23	false	false	transversion	non-CpG	1738	3	3	2635
missense_variant	CCA	C	G	0	23	false	false	transversion	non-CpG	2000	3	3	2635
missense_variant	CCA	C	G	0	23	false	false	transversion	non-CpG	4359	7	8	2635
missense_variant	CCA	C	G	0	23	false	false	transversion	non-CpG	5000	8	9	2635
missense_variant	CCA	C	G	0	23	false	false	transversion	non-CpG	7718	7	10	2635
missense_variant	CCA	C	G	0	23	false	false	transversion	non-CpG	10000	12	15	2635
missense_variant	CCA	C	G	0	23	false	false	transversion	non-CpG	15000	17	20	2635
missense_variant	CCA	C	G	0	23	false	false	transversion	non-CpG	15708	16	20	2635
missense_variant	CCA	C	G	0	24	false	false	transversion	non-CpG	10	0	0	3670
missense_variant	CCA	C	G	0	24	false	false	transversion	non-CpG	20	0	0	3670
missense_variant	CCA	C	G	0	24	false	false	transversion	non-CpG	50	2	2	3670
missense_variant	CCA	C	G	0	24	false	false	transversion	non-CpG	100	1	3	3670
missense_variant	CCA	C	G	0	24	false	false	transversion	non-CpG	145	1	3	3670
missense_variant	CCA	C	G	0	24	false	false	transversion	non-CpG	200	1	3	3670
missense_variant	CCA	C	G	0	24	false	false	transversion	non-CpG	424	4	7	3670
missense_variant	CCA	C	G	0	24	false	false	transversion	non-CpG	500	3	7	3670
missense_variant	CCA	C	G	0	24	false	false	transversion	non-CpG	544	3	7	3670
missense_variant	CCA	C	G	0	24	false	false	transversion	non-CpG	780	5	9	3670
missense_variant	CCA	C	G	0	24	false	false	transversion	non-CpG	1000	5	9	3670
missense_variant	CCA	C	G	0	24	false	false	transversion	non-CpG	1738	7	13	3670
missense_variant	CCA	C	G	0	24	false	false	transversion	non-CpG	2000	7	13	3670
missense_variant	CCA	C	G	0	24	false	false	transversion	non-CpG	4359	15	22	3670
missense_variant	CCA	C	G	0	24	false	false	transversion	non-CpG	5000	16	23	3670
missense_variant	CCA	C	G	0	24	false	false	transversion	non-CpG	7718	21	30	3670
missense_variant	CCA	C	G	0	24	false	false	transversion	non-CpG	10000	21	33	3670
missense_variant	CCA	C	G	0	24	false	false	transversion	non-CpG	15000	26	43	3670
missense_variant	CCA	C	G	0	24	false	false	transversion	non-CpG	15708	26	44	3670
missense_variant	CCA	C	G	0	25	false	false	transversion	non-CpG	10	0	2	5353
missense_variant	CCA	C	G	0	25	false	false	transversion	non-CpG	20	0	2	5353
missense_variant	CCA	C	G	0	25	false	false	transversion	non-CpG	50	1	3	5353
missense_variant	CCA	C	G	0	25	false	false	transversion	non-CpG	100	2	4	5353
missense_variant	CCA	C	G	0	25	false	false	transversion	non-CpG	145	2	4	5353
missense_variant	CCA	C	G	0	25	false	false	transversion	non-CpG	200	3	5	5353
missense_variant	CCA	C	G	0	25	false	false	transversion	non-CpG	424	2	6	5353
missense_variant	CCA	C	G	0	25	false	false	transversion	non-CpG	500	4	8	5353
missense_variant	CCA	C	G	0	25	false	false	transversion	non-CpG	544	3	8	5353
missense_variant	CCA	C	G	0	25	false	false	transversion	non-CpG	780	5	10	5353
missense_variant	CCA	C	G	0	25	false	false	transversion	non-CpG	1000	5	10	5353
missense_variant	CCA	C	G	0	25	false	false	transversion	non-CpG	1738	6	12	5353
missense_variant	CCA	C	G	0	25	false	false	transversion	non-CpG	2000	9	15	5353
missense_variant	CCA	C	G	0	25	false	false	transversion	non-CpG	4359	10	20	5353
missense_variant	CCA	C	G	0	25	false	false	transversion	non-CpG	5000	11	22	5353
missense_variant	CCA	C	G	0	25	false	false	transversion	non-CpG	7718	17	31	5353
missense_variant	CCA	C	G	0	25	false	false	transversion	non-CpG	10000	20	35	5353
missense_variant	CCA	C	G	0	25	false	false	transversion	non-CpG	15000	29	47	5353
missense_variant	CCA	C	G	0	25	false	false	transversion	non-CpG	15708	29	48	5353
missense_variant	CCA	C	G	0	26	false	false	transversion	non-CpG	10	1	2	8141
missense_variant	CCA	C	G	0	26	false	false	transversion	non-CpG	20	0	2	8141
missense_variant	CCA	C	G	0	26	false	false	transversion	non-CpG	50	0	3	8141
missense_variant	CCA	C	G	0	26	false	false	transversion	non-CpG	100	0	3	8141
missense_variant	CCA	C	G	0	26	false	false	transversion	non-CpG	145	0	3	8141
missense_variant	CCA	C	G	0	26	false	false	transversion	non-CpG	200	0	3	8141
missense_variant	CCA	C	G	0	26	false	false	transversion	non-CpG	424	1	4	8141
missense_variant	CCA	C	G	0	26	false	false	transversion	non-CpG	500	1	4	8141
missense_variant	CCA	C	G	0	26	false	false	transversion	non-CpG	544	2	5	8141
missense_variant	CCA	C	G	0	26	false	false	transversion	non-CpG	780	3	6	8141
missense_variant	CCA	C	G	0	26	false	false	transversion	non-CpG	1000	2	6	8141
missense_variant	CCA	C	G	0	26	false	false	transversion	non-CpG	1738	8	13	8141
missense_variant	CCA	C	G	0	26	false	false	transversion	non-CpG	2000	8	13	8141
missense_variant	CCA	C	G	0	26	false	false	transversion	non-CpG	4359	18	24	8141
missense_variant	CCA	C	G	0	26	false	false	transversion	non-CpG	5000	21	29	8141
missense_variant	CCA	C	G	0	26	false	false	transversion	non-CpG	7718	35	47	8141
missense_variant	CCA	C	G	0	26	false	false	transversion	non-CpG	10000	41	55	8141
missense_variant	CCA	C	G	0	26	false	false	transversion	non-CpG	15000	50	67	8141
missense_variant	CCA	C	G	0	26	false	false	transversion	non-CpG	15708	51	68	8141
missense_variant	CCA	C	G	0	27	false	false	transversion	non-CpG	10	4	4	14185
missense_variant	CCA	C	G	0	27	false	false	transversion	non-CpG	20	4	5	14185
missense_variant	CCA	C	G	0	27	false	false	transversion	non-CpG	50	3	6	14185
missense_variant	CCA	C	G	0	27	false	false	transversion	non-CpG	100	3	8	14185
missense_variant	CCA	C	G	0	27	false	false	transversion	non-CpG	145	3	8	14185
missense_variant	CCA	C	G	0	27	false	false	transversion	non-CpG	200	3	9	14185
missense_variant	CCA	C	G	0	27	false	false	transversion	non-CpG	424	9	16	14185
missense_variant	CCA	C	G	0	27	false	false	transversion	non-CpG	500	11	18	14185
missense_variant	CCA	C	G	0	27	false	false	transversion	non-CpG	544	11	18	14185
missense_variant	CCA	C	G	0	27	false	false	transversion	non-CpG	780	11	19	14185
missense_variant	CCA	C	G	0	27	false	false	transversion	non-CpG	1000	9	19	14185
missense_variant	CCA	C	G	0	27	false	false	transversion	non-CpG	1738	20	31	14185
missense_variant	CCA	C	G	0	27	false	false	transversion	non-CpG	2000	19	32	14185
missense_variant	CCA	C	G	0	27	false	false	transversion	non-CpG	4359	42	62	14185
missense_variant	CCA	C	G	0	27	false	false	transversion	non-CpG	5000	46	69	14185
missense_variant	CCA	C	G	0	27	false	false	transversion	non-CpG	7718	58	85	14185
missense_variant	CCA	C	G	0	27	false	false	transversion	non-CpG	10000	62	96	14185
missense_variant	CCA	C	G	0	27	false	false	transversion	non-CpG	15000	82	127	14185
missense_variant	CCA	C	G	0	27	false	false	transversion	non-CpG	15708	81	129	14185
missense_variant	CCA	C	G	0	28	false	false	transversion	non-CpG	10	2	5	29234
missense_variant	CCA	C	G	0	28	false	false	transversion	non-CpG	20	3	6	29234
missense_variant	CCA	C	G	0	28	false	false	transversion	non-CpG	50	7	12	29234
missense_variant	CCA	C	G	0	28	false	false	transversion	non-CpG	100	9	16	29234
missense_variant	CCA	C	G	0	28	false	false	transversion	non-CpG	145	12	21	29234
missense_variant	CCA	C	G	0	28	false	false	transversion	non-CpG	200	8	21	29234
missense_variant	CCA	C	G	0	28	false	false	transversion	non-CpG	424	14	31	29234
missense_variant	CCA	C	G	0	28	false	false	transversion	non-CpG	500	16	36	29234
missense_variant	CCA	C	G	0	28	false	false	transversion	non-CpG	544	20	43	29234
missense_variant	CCA	C	G	0	28	false	false	transversion	non-CpG	780	24	51	29234
missense_variant	CCA	C	G	0	28	false	false	transversion	non-CpG	1000	32	61	29234
missense_variant	CCA	C	G	0	28	false	false	transversion	non-CpG	1738	42	78	29234
missense_variant	CCA	C	G	0	28	false	false	transversion	non-CpG	2000	49	87	29234
missense_variant	CCA	C	G	0	28	false	false	transversion	non-CpG	4359	85	133	29234
missense_variant	CCA	C	G	0	28	false	false	transversion	non-CpG	5000	91	143	29234
missense_variant	CCA	C	G	0	28	false	false	transversion	non-CpG	7718	118	190	29234
missense_variant	CCA	C	G	0	28	false	false	transversion	non-CpG	10000	142	222	29234
missense_variant	CCA	C	G	0	28	false	false	transversion	non-CpG	15000	170	281	29234
missense_variant	CCA	C	G	0	28	false	false	transversion	non-CpG	15708	172	287	29234
missense_variant	CCA	C	G	0	29	false	false	transversion	non-CpG	10	5	15	70409
missense_variant	CCA	C	G	0	29	false	false	transversion	non-CpG	20	5	17	70409
missense_variant	CCA	C	G	0	29	false	false	transversion	non-CpG	50	9	24	70409
missense_variant	CCA	C	G	0	29	false	false	transversion	non-CpG	100	17	35	70409
missense_variant	CCA	C	G	0	29	false	false	transversion	non-CpG	145	24	43	70409
missense_variant	CCA	C	G	0	29	false	false	transversion	non-CpG	200	28	53	70409
missense_variant	CCA	C	G	0	29	false	false	transversion	non-CpG	424	35	69	70409
missense_variant	CCA	C	G	0	29	false	false	transversion	non-CpG	500	34	73	70409
missense_variant	CCA	C	G	0	29	false	false	transversion	non-CpG	544	37	78	70409
missense_variant	CCA	C	G	0	29	false	false	transversion	non-CpG	780	44	90	70409
missense_variant	CCA	C	G	0	29	false	false	transversion	non-CpG	1000	55	106	70409
missense_variant	CCA	C	G	0	29	false	false	transversion	non-CpG	1738	86	148	70409
missense_variant	CCA	C	G	0	29	false	false	transversion	non-CpG	2000	95	159	70409
missense_variant	CCA	C	G	0	29	false	false	transversion	non-CpG	4359	160	249	70409
missense_variant	CCA	C	G	0	29	false	false	transversion	non-CpG	5000	180	275	70409
missense_variant	CCA	C	G	0	29	false	false	transversion	non-CpG	7718	239	365	70409
missense_variant	CCA	C	G	0	29	false	false	transversion	non-CpG	10000	286	433	70409
missense_variant	CCA	C	G	0	29	false	false	transversion	non-CpG	15000	352	552	70409
missense_variant	CCA	C	G	0	29	false	false	transversion	non-CpG	15708	366	571	70409
missense_variant	CCA	C	G	0	30	false	false	transversion	non-CpG	10	7	20	171446
missense_variant	CCA	C	G	0	30	false	false	transversion	non-CpG	20	14	31	171446
missense_variant	CCA	C	G	0	30	false	false	transversion	non-CpG	50	21	51	171446
missense_variant	CCA	C	G	0	30	false	false	transversion	non-CpG	100	32	70	171446
missense_variant	CCA	C	G	0	30	false	false	transversion	non-CpG	145	37	79	171446
missense_variant	CCA	C	G	0	30	false	false	transversion	non-CpG	200	47	99	171446
missense_variant	CCA	C	G	0	30	false	false	transversion	non-CpG	424	80	154	171446
missense_variant	CCA	C	G	0	30	false	false	transversion	non-CpG	500	90	171	171446
missense_variant	CCA	C	G	0	30	false	false	transversion	non-CpG	544	100	185	171446
missense_variant	CCA	C	G	0	30	false	false	transversion	non-CpG	780	123	222	171446
missense_variant	CCA	C	G	0	30	false	false	transversion	non-CpG	1000	136	249	171446
missense_variant	CCA	C	G	0	30	false	false	transversion	non-CpG	1738	225	367	171446
missense_variant	CCA	C	G	0	30	false	false	transversion	non-CpG	2000	247	398	171446
missense_variant	CCA	C	G	0	30	false	false	transversion	non-CpG	4359	376	606	171446
missense_variant	CCA	C	G	0	30	false	false	transversion	non-CpG	5000	413	661	171446
missense_variant	CCA	C	G	0	30	false	false	transversion	non-CpG	7718	562	898	171446
missense_variant	CCA	C	G	0	30	false	false	transversion	non-CpG	10000	650	1041	171446
missense_variant	CCA	C	G	0	30	false	false	transversion	non-CpG	15000	830	1338	171446
missense_variant	CCA	C	G	0	30	false	false	transversion	non-CpG	15708	846	1368	171446
missense_variant	CCA	C	G	0	31	false	false	transversion	non-CpG	10	19	32	275630
missense_variant	CCA	C	G	0	31	false	false	transversion	non-CpG	20	21	40	275630
missense_variant	CCA	C	G	0	31	false	false	transversion	non-CpG	50	34	61	275630
missense_variant	CCA	C	G	0	31	false	false	transversion	non-CpG	100	46	88	275630
missense_variant	CCA	C	G	0	31	false	false	transversion	non-CpG	145	70	118	275630
missense_variant	CCA	C	G	0	31	false	false	transversion	non-CpG	200	84	141	275630
missense_variant	CCA	C	G	0	31	false	false	transversion	non-CpG	424	140	222	275630
missense_variant	CCA	C	G	0	31	false	false	transversion	non-CpG	500	143	239	275630
missense_variant	CCA	C	G	0	31	false	false	transversion	non-CpG	544	147	246	275630
missense_variant	CCA	C	G	0	31	false	false	transversion	non-CpG	780	213	326	275630
missense_variant	CCA	C	G	0	31	false	false	transversion	non-CpG	1000	246	379	275630
missense_variant	CCA	C	G	0	31	false	false	transversion	non-CpG	1738	330	515	275630
missense_variant	CCA	C	G	0	31	false	false	transversion	non-CpG	2000	354	556	275630
missense_variant	CCA	C	G	0	31	false	false	transversion	non-CpG	4359	596	910	275630
missense_variant	CCA	C	G	0	31	false	false	transversion	non-CpG	5000	644	987	275630
missense_variant	CCA	C	G	0	31	false	false	transversion	non-CpG	7718	865	1316	275630
missense_variant	CCA	C	G	0	31	false	false	transversion	non-CpG	10000	1036	1575	275630
missense_variant	CCA	C	G	0	31	false	false	transversion	non-CpG	15000	1335	2045	275630
missense_variant	CCA	C	G	0	31	false	false	transversion	non-CpG	15708	1385	2115	275630
missense_variant	CCA	C	G	0	32	false	false	transversion	non-CpG	10	12	31	226201
missense_variant	CCA	C	G	0	32	false	false	transversion	non-CpG	20	14	39	226201
missense_variant	CCA	C	G	0	32	false	false	transversion	non-CpG	50	26	60	226201
missense_variant	CCA	C	G	0	32	false	false	transversion	non-CpG	100	28	75	226201
missense_variant	CCA	C	G	0	32	false	false	transversion	non-CpG	145	44	95	226201
missense_variant	CCA	C	G	0	32	false	false	transversion	non-CpG	200	58	115	226201
missense_variant	CCA	C	G	0	32	false	false	transversion	non-CpG	424	95	176	226201
missense_variant	CCA	C	G	0	32	false	false	transversion	non-CpG	500	102	192	226201
missense_variant	CCA	C	G	0	32	false	false	transversion	non-CpG	544	107	201	226201
missense_variant	CCA	C	G	0	32	false	false	transversion	non-CpG	780	150	263	226201
missense_variant	CCA	C	G	0	32	false	false	transversion	non-CpG	1000	182	303	226201
missense_variant	CCA	C	G	0	32	false	false	transversion	non-CpG	1738	258	416	226201
missense_variant	CCA	C	G	0	32	false	false	transversion	non-CpG	2000	287	456	226201
missense_variant	CCA	C	G	0	32	false	false	transversion	non-CpG	4359	468	742	226201
missense_variant	CCA	C	G	0	32	false	false	transversion	non-CpG	5000	508	810	226201
missense_variant	CCA	C	G	0	32	false	false	transversion	non-CpG	7718	693	1078	226201
missense_variant	CCA	C	G	0	32	false	false	transversion	non-CpG	10000	815	1264	226201
missense_variant	CCA	C	G	0	32	false	false	transversion	non-CpG	15000	1031	1632	226201
missense_variant	CCA	C	G	0	32	false	false	transversion	non-CpG	15708	1064	1687	226201
missense_variant	CCA	C	G	0	33	false	false	transversion	non-CpG	10	9	17	93139
missense_variant	CCA	C	G	0	33	false	false	transversion	non-CpG	20	9	22	93139
missense_variant	CCA	C	G	0	33	false	false	transversion	non-CpG	50	8	26	93139
missense_variant	CCA	C	G	0	33	false	false	transversion	non-CpG	100	13	36	93139
missense_variant	CCA	C	G	0	33	false	false	transversion	non-CpG	145	20	47	93139
missense_variant	CCA	C	G	0	33	false	false	transversion	non-CpG	200	26	55	93139
missense_variant	CCA	C	G	0	33	false	false	transversion	non-CpG	424	41	80	93139
missense_variant	CCA	C	G	0	33	false	false	transversion	non-CpG	500	44	88	93139
missense_variant	CCA	C	G	0	33	false	false	transversion	non-CpG	544	51	96	93139
missense_variant	CCA	C	G	0	33	false	false	transversion	non-CpG	780	64	117	93139
missense_variant	CCA	C	G	0	33	false	false	transversion	non-CpG	1000	77	135	93139
missense_variant	CCA	C	G	0	33	false	false	transversion	non-CpG	1738	110	186	93139
missense_variant	CCA	C	G	0	33	false	false	transversion	non-CpG	2000	123	204	93139
missense_variant	CCA	C	G	0	33	false	false	transversion	non-CpG	4359	182	312	93139
missense_variant	CCA	C	G	0	33	false	false	transversion	non-CpG	5000	203	339	93139
missense_variant	CCA	C	G	0	33	false	false	transversion	non-CpG	7718	309	473	93139
missense_variant	CCA	C	G	0	33	false	false	transversion	non-CpG	10000	358	548	93139
missense_variant	CCA	C	G	0	33	false	false	transversion	non-CpG	15000	451	708	93139
missense_variant	CCA	C	G	0	33	false	false	transversion	non-CpG	15708	472	735	93139
missense_variant	CCA	C	G	0	34	false	false	transversion	non-CpG	10	1	3	21019
missense_variant	CCA	C	G	0	34	false	false	transversion	non-CpG	20	2	4	21019
missense_variant	CCA	C	G	0	34	false	false	transversion	non-CpG	50	6	8	21019
missense_variant	CCA	C	G	0	34	false	false	transversion	non-CpG	100	9	14	21019
missense_variant	CCA	C	G	0	34	false	false	transversion	non-CpG	145	8	14	21019
missense_variant	CCA	C	G	0	34	false	false	transversion	non-CpG	200	11	18	21019
missense_variant	CCA	C	G	0	34	false	false	transversion	non-CpG	424	11	23	21019
missense_variant	CCA	C	G	0	34	false	false	transversion	non-CpG	500	13	25	21019
missense_variant	CCA	C	G	0	34	false	false	transversion	non-CpG	544	14	26	21019
missense_variant	CCA	C	G	0	34	false	false	transversion	non-CpG	780	13	29	21019
missense_variant	CCA	C	G	0	34	false	false	transversion	non-CpG	1000	16	33	21019
missense_variant	CCA	C	G	0	34	false	false	transversion	non-CpG	1738	23	44	21019
missense_variant	CCA	C	G	0	34	false	false	transversion	non-CpG	2000	27	50	21019
missense_variant	CCA	C	G	0	34	false	false	transversion	non-CpG	4359	58	86	21019
missense_variant	CCA	C	G	0	34	false	false	transversion	non-CpG	5000	60	94	21019
missense_variant	CCA	C	G	0	34	false	false	transversion	non-CpG	7718	86	127	21019
missense_variant	CCA	C	G	0	34	false	false	transversion	non-CpG	10000	98	146	21019
missense_variant	CCA	C	G	0	34	false	false	transversion	non-CpG	15000	107	174	21019
missense_variant	CCA	C	G	0	34	false	false	transversion	non-CpG	15708	112	180	21019
missense_variant	CCA	C	G	0	35	false	false	transversion	non-CpG	10	0	1	3364
missense_variant	CCA	C	G	0	35	false	false	transversion	non-CpG	20	0	1	3364
missense_variant	CCA	C	G	0	35	false	false	transversion	non-CpG	50	0	1	3364
missense_variant	CCA	C	G	0	35	false	false	transversion	non-CpG	100	1	2	3364
missense_variant	CCA	C	G	0	35	false	false	transversion	non-CpG	145	0	2	3364
missense_variant	CCA	C	G	0	35	false	false	transversion	non-CpG	200	1	3	3364
missense_variant	CCA	C	G	0	35	false	false	transversion	non-CpG	424	1	3	3364
missense_variant	CCA	C	G	0	35	false	false	transversion	non-CpG	500	1	3	3364
missense_variant	CCA	C	G	0	35	false	false	transversion	non-CpG	544	1	3	3364
missense_variant	CCA	C	G	0	35	false	false	transversion	non-CpG	780	1	3	3364
missense_variant	CCA	C	G	0	35	false	false	transversion	non-CpG	1000	1	3	3364
missense_variant	CCA	C	G	0	35	false	false	transversion	non-CpG	1738	2	4	3364
missense_variant	CCA	C	G	0	35	false	false	transversion	non-CpG	2000	1	4	3364
missense_variant	CCA	C	G	0	35	false	false	transversion	non-CpG	4359	3	7	3364
missense_variant	CCA	C	G	0	35	false	false	transversion	non-CpG	5000	4	8	3364
missense_variant	CCA	C	G	0	35	false	false	transversion	non-CpG	7718	11	16	3364
missense_variant	CCA	C	G	0	35	false	false	transversion	non-CpG	10000	14	20	3364
missense_variant	CCA	C	G	0	35	false	false	transversion	non-CpG	15000	16	24	3364
missense_variant	CCA	C	G	0	35	false	false	transversion	non-CpG	15708	16	24	3364
missense_variant	CCA	C	G	0	36	false	false	transversion	non-CpG	10	0	0	657
missense_variant	CCA	C	G	0	36	false	false	transversion	non-CpG	20	0	0	657
missense_variant	CCA	C	G	0	36	false	false	transversion	non-CpG	50	0	0	657
missense_variant	CCA	C	G	0	36	false	false	transversion	non-CpG	100	0	0	657
missense_variant	CCA	C	G	0	36	false	false	transversion	non-CpG	145	0	0	657
missense_variant	CCA	C	G	0	36	false	false	transversion	non-CpG	200	0	0	657
missense_variant	CCA	C	G	0	36	false	false	transversion	non-CpG	424	1	1	657
missense_variant	CCA	C	G	0	36	false	false	transversion	non-CpG	500	1	1	657
missense_variant	CCA	C	G	0	36	false	false	transversion	non-CpG	544	1	1	657
missense_variant	CCA	C	G	0	36	false	false	transversion	non-CpG	780	1	1	657
missense_variant	CCA	C	G	0	36	false	false	transversion	non-CpG	1000	1	1	657
missense_variant	CCA	C	G	0	36	false	false	transversion	non-CpG	1738	1	1	657
missense_variant	CCA	C	G	0	36	false	false	transversion	non-CpG	2000	1	1	657
missense_variant	CCA	C	G	0	36	false	false	transversion	non-CpG	4359	0	1	657
missense_variant	CCA	C	G	0	36	false	false	transversion	non-CpG	5000	0	1	657
missense_variant	CCA	C	G	0	36	false	false	transversion	non-CpG	7718	0	1	657
missense_variant	CCA	C	G	0	36	false	false	transversion	non-CpG	10000	2	4	657
missense_variant	CCA	C	G	0	36	false	false	transversion	non-CpG	15000	5	7	657
missense_variant	CCA	C	G	0	36	false	false	transversion	non-CpG	15708	5	7	657
missense_variant	CCA	C	G	0	37	false	false	transversion	non-CpG	10	0	0	327
missense_variant	CCA	C	G	0	37	false	false	transversion	non-CpG	20	0	0	327
missense_variant	CCA	C	G	0	37	false	false	transversion	non-CpG	50	0	0	327
missense_variant	CCA	C	G	0	37	false	false	transversion	non-CpG	100	0	0	327
missense_variant	CCA	C	G	0	37	false	false	transversion	non-CpG	145	0	0	327
missense_variant	CCA	C	G	0	37	false	false	transversion	non-CpG	200	0	0	327
missense_variant	CCA	C	G	0	37	false	false	transversion	non-CpG	424	0	0	327
missense_variant	CCA	C	G	0	37	false	false	transversion	non-CpG	500	0	0	327
missense_variant	CCA	C	G	0	37	false	false	transversion	non-CpG	544	0	0	327
missense_variant	CCA	C	G	0	37	false	false	transversion	non-CpG	780	0	0	327
missense_variant	CCA	C	G	0	37	false	false	transversion	non-CpG	1000	0	0	327
missense_variant	CCA	C	G	0	37	false	false	transversion	non-CpG	1738	0	0	327
missense_variant	CCA	C	G	0	37	false	false	transversion	non-CpG	2000	0	0	327
missense_variant	CCA	C	G	0	37	false	false	transversion	non-CpG	4359	0	0	327
missense_variant	CCA	C	G	0	37	false	false	transversion	non-CpG	5000	0	0	327
missense_variant	CCA	C	G	0	37	false	false	transversion	non-CpG	7718	0	0	327
missense_variant	CCA	C	G	0	37	false	false	transversion	non-CpG	10000	0	0	327
missense_variant	CCA	C	G	0	37	false	false	transversion	non-CpG	15000	1	2	327
missense_variant	CCA	C	G	0	37	false	false	transversion	non-CpG	15708	1	2	327
missense_variant	CCA	C	G	0	38	false	false	transversion	non-CpG	10	0	0	283
missense_variant	CCA	C	G	0	38	false	false	transversion	non-CpG	20	0	0	283
missense_variant	CCA	C	G	0	38	false	false	transversion	non-CpG	50	0	0	283
missense_variant	CCA	C	G	0	38	false	false	transversion	non-CpG	100	0	0	283
missense_variant	CCA	C	G	0	38	false	false	transversion	non-CpG	145	0	0	283
missense_variant	CCA	C	G	0	38	false	false	transversion	non-CpG	200	0	0	283
missense_variant	CCA	C	G	0	38	false	false	transversion	non-CpG	424	1	1	283
missense_variant	CCA	C	G	0	38	false	false	transversion	non-CpG	500	1	1	283
missense_variant	CCA	C	G	0	38	false	false	transversion	non-CpG	544	1	1	283
missense_variant	CCA	C	G	0	38	false	false	transversion	non-CpG	780	1	1	283
missense_variant	CCA	C	G	0	38	false	false	transversion	non-CpG	1000	1	1	283
missense_variant	CCA	C	G	0	38	false	false	transversion	non-CpG	1738	0	1	283
missense_variant	CCA	C	G	0	38	false	false	transversion	non-CpG	2000	0	1	283
missense_variant	CCA	C	G	0	38	false	false	transversion	non-CpG	4359	0	1	283
missense_variant	CCA	C	G	0	38	false	false	transversion	non-CpG	5000	0	1	283
missense_variant	CCA	C	G	0	38	false	false	transversion	non-CpG	7718	0	1	283
missense_variant	CCA	C	G	0	38	false	false	transversion	non-CpG	10000	0	1	283
missense_variant	CCA	C	G	0	38	false	false	transversion	non-CpG	15000	0	1	283
missense_variant	CCA	C	G	0	38	false	false	transversion	non-CpG	15708	0	1	283
missense_variant	CCA	C	G	0	40	false	false	transversion	non-CpG	10	0	0	195
missense_variant	CCA	C	G	0	40	false	false	transversion	non-CpG	20	0	0	195
missense_variant	CCA	C	G	0	40	false	false	transversion	non-CpG	50	0	0	195
missense_variant	CCA	C	G	0	40	false	false	transversion	non-CpG	100	0	0	195
missense_variant	CCA	C	G	0	40	false	false	transversion	non-CpG	145	0	0	195
missense_variant	CCA	C	G	0	40	false	false	transversion	non-CpG	200	0	0	195
missense_variant	CCA	C	G	0	40	false	false	transversion	non-CpG	424	0	0	195
missense_variant	CCA	C	G	0	40	false	false	transversion	non-CpG	500	0	0	195
missense_variant	CCA	C	G	0	40	false	false	transversion	non-CpG	544	0	0	195
missense_variant	CCA	C	G	0	40	false	false	transversion	non-CpG	780	0	0	195
missense_variant	CCA	C	G	0	40	false	false	transversion	non-CpG	1000	0	0	195
missense_variant	CCA	C	G	0	40	false	false	transversion	non-CpG	1738	0	0	195
missense_variant	CCA	C	G	0	40	false	false	transversion	non-CpG	2000	0	0	195
missense_variant	CCA	C	G	0	40	false	false	transversion	non-CpG	4359	0	0	195
missense_variant	CCA	C	G	0	40	false	false	transversion	non-CpG	5000	0	0	195
missense_variant	CCA	C	G	0	40	false	false	transversion	non-CpG	7718	1	1	195
missense_variant	CCA	C	G	0	40	false	false	transversion	non-CpG	10000	1	1	195
missense_variant	CCA	C	G	0	40	false	false	transversion	non-CpG	15000	2	2	195
missense_variant	CCA	C	G	0	40	false	false	transversion	non-CpG	15708	2	2	195
missense_variant	CCA	C	G	0	41	false	false	transversion	non-CpG	10	0	0	149
missense_variant	CCA	C	G	0	41	false	false	transversion	non-CpG	20	0	0	149
missense_variant	CCA	C	G	0	41	false	false	transversion	non-CpG	50	0	0	149
missense_variant	CCA	C	G	0	41	false	false	transversion	non-CpG	100	0	0	149
missense_variant	CCA	C	G	0	41	false	false	transversion	non-CpG	145	0	0	149
missense_variant	CCA	C	G	0	41	false	false	transversion	non-CpG	200	0	0	149
missense_variant	CCA	C	G	0	41	false	false	transversion	non-CpG	424	0	0	149
missense_variant	CCA	C	G	0	41	false	false	transversion	non-CpG	500	0	0	149
missense_variant	CCA	C	G	0	41	false	false	transversion	non-CpG	544	0	0	149
missense_variant	CCA	C	G	0	41	false	false	transversion	non-CpG	780	0	0	149
missense_variant	CCA	C	G	0	41	false	false	transversion	non-CpG	1000	0	0	149
missense_variant	CCA	C	G	0	41	false	false	transversion	non-CpG	1738	0	0	149
missense_variant	CCA	C	G	0	41	false	false	transversion	non-CpG	2000	0	0	149
missense_variant	CCA	C	G	0	41	false	false	transversion	non-CpG	4359	0	0	149
missense_variant	CCA	C	G	0	41	false	false	transversion	non-CpG	5000	1	1	149
missense_variant	CCA	C	G	0	41	false	false	transversion	non-CpG	7718	1	1	149
missense_variant	CCA	C	G	0	41	false	false	transversion	non-CpG	10000	1	1	149
missense_variant	CCA	C	G	0	41	false	false	transversion	non-CpG	15000	1	1	149
missense_variant	CCA	C	G	0	41	false	false	transversion	non-CpG	15708	1	1	149
missense_variant	CCA	C	G	0	42	false	false	transversion	non-CpG	10	0	0	153
missense_variant	CCA	C	G	0	42	false	false	transversion	non-CpG	20	0	0	153
missense_variant	CCA	C	G	0	42	false	false	transversion	non-CpG	50	0	0	153
missense_variant	CCA	C	G	0	42	false	false	transversion	non-CpG	100	0	0	153
missense_variant	CCA	C	G	0	42	false	false	transversion	non-CpG	145	0	0	153
missense_variant	CCA	C	G	0	42	false	false	transversion	non-CpG	200	0	0	153
missense_variant	CCA	C	G	0	42	false	false	transversion	non-CpG	424	0	0	153
missense_variant	CCA	C	G	0	42	false	false	transversion	non-CpG	500	0	0	153
missense_variant	CCA	C	G	0	42	false	false	transversion	non-CpG	544	0	0	153
missense_variant	CCA	C	G	0	42	false	false	transversion	non-CpG	780	0	0	153
missense_variant	CCA	C	G	0	42	false	false	transversion	non-CpG	1000	0	0	153
missense_variant	CCA	C	G	0	42	false	false	transversion	non-CpG	1738	1	1	153
missense_variant	CCA	C	G	0	42	false	false	transversion	non-CpG	2000	1	1	153
missense_variant	CCA	C	G	0	42	false	false	transversion	non-CpG	4359	1	1	153
missense_variant	CCA	C	G	0	42	false	false	transversion	non-CpG	5000	1	1	153
missense_variant	CCA	C	G	0	42	false	false	transversion	non-CpG	7718	2	2	153
missense_variant	CCA	C	G	0	42	false	false	transversion	non-CpG	10000	3	3	153
missense_variant	CCA	C	G	0	42	false	false	transversion	non-CpG	15000	1	3	153
missense_variant	CCA	C	G	0	42	false	false	transversion	non-CpG	15708	1	3	153
missense_variant	CCA	C	G	0	44	false	false	transversion	non-CpG	10	0	0	107
missense_variant	CCA	C	G	0	44	false	false	transversion	non-CpG	20	0	0	107
missense_variant	CCA	C	G	0	44	false	false	transversion	non-CpG	50	0	0	107
missense_variant	CCA	C	G	0	44	false	false	transversion	non-CpG	100	0	0	107
missense_variant	CCA	C	G	0	44	false	false	transversion	non-CpG	145	0	0	107
missense_variant	CCA	C	G	0	44	false	false	transversion	non-CpG	200	0	0	107
missense_variant	CCA	C	G	0	44	false	false	transversion	non-CpG	424	0	0	107
missense_variant	CCA	C	G	0	44	false	false	transversion	non-CpG	500	0	0	107
missense_variant	CCA	C	G	0	44	false	false	transversion	non-CpG	544	0	0	107
missense_variant	CCA	C	G	0	44	false	false	transversion	non-CpG	780	0	0	107
missense_variant	CCA	C	G	0	44	false	false	transversion	non-CpG	1000	0	0	107
missense_variant	CCA	C	G	0	44	false	false	transversion	non-CpG	1738	0	0	107
missense_variant	CCA	C	G	0	44	false	false	transversion	non-CpG	2000	0	0	107
missense_variant	CCA	C	G	0	44	false	false	transversion	non-CpG	4359	2	2	107
missense_variant	CCA	C	G	0	44	false	false	transversion	non-CpG	5000	2	2	107
missense_variant	CCA	C	G	0	44	false	false	transversion	non-CpG	7718	2	2	107
missense_variant	CCA	C	G	0	44	false	false	transversion	non-CpG	10000	2	2	107
missense_variant	CCA	C	G	0	44	false	false	transversion	non-CpG	15000	2	2	107
missense_variant	CCA	C	G	0	44	false	false	transversion	non-CpG	15708	2	2	107
missense_variant	CCA	C	G	0	45	false	false	transversion	non-CpG	10	0	0	103
missense_variant	CCA	C	G	0	45	false	false	transversion	non-CpG	20	0	0	103
missense_variant	CCA	C	G	0	45	false	false	transversion	non-CpG	50	0	0	103
missense_variant	CCA	C	G	0	45	false	false	transversion	non-CpG	100	0	0	103
missense_variant	CCA	C	G	0	45	false	false	transversion	non-CpG	145	0	0	103
missense_variant	CCA	C	G	0	45	false	false	transversion	non-CpG	200	0	0	103
missense_variant	CCA	C	G	0	45	false	false	transversion	non-CpG	424	0	0	103
missense_variant	CCA	C	G	0	45	false	false	transversion	non-CpG	500	0	0	103
missense_variant	CCA	C	G	0	45	false	false	transversion	non-CpG	544	0	0	103
missense_variant	CCA	C	G	0	45	false	false	transversion	non-CpG	780	0	0	103
missense_variant	CCA	C	G	0	45	false	false	transversion	non-CpG	1000	0	0	103
missense_variant	CCA	C	G	0	45	false	false	transversion	non-CpG	1738	0	0	103
missense_variant	CCA	C	G	0	45	false	false	transversion	non-CpG	2000	0	0	103
missense_variant	CCA	C	G	0	45	false	false	transversion	non-CpG	4359	0	0	103
missense_variant	CCA	C	G	0	45	false	false	transversion	non-CpG	5000	0	0	103
missense_variant	CCA	C	G	0	45	false	false	transversion	non-CpG	7718	0	0	103
missense_variant	CCA	C	G	0	45	false	false	transversion	non-CpG	10000	0	0	103
missense_variant	CCA	C	G	0	45	false	false	transversion	non-CpG	15000	1	1	103
missense_variant	CCA	C	G	0	45	false	false	transversion	non-CpG	15708	1	1	103
missense_variant	CCA	C	G	0	47	false	false	transversion	non-CpG	10	0	0	110
missense_variant	CCA	C	G	0	47	false	false	transversion	non-CpG	20	0	0	110
missense_variant	CCA	C	G	0	47	false	false	transversion	non-CpG	50	0	0	110
missense_variant	CCA	C	G	0	47	false	false	transversion	non-CpG	100	0	0	110
missense_variant	CCA	C	G	0	47	false	false	transversion	non-CpG	145	0	0	110
missense_variant	CCA	C	G	0	47	false	false	transversion	non-CpG	200	0	0	110
missense_variant	CCA	C	G	0	47	false	false	transversion	non-CpG	424	0	0	110
missense_variant	CCA	C	G	0	47	false	false	transversion	non-CpG	500	0	0	110
missense_variant	CCA	C	G	0	47	false	false	transversion	non-CpG	544	0	0	110
missense_variant	CCA	C	G	0	47	false	false	transversion	non-CpG	780	0	0	110
missense_variant	CCA	C	G	0	47	false	false	transversion	non-CpG	1000	0	0	110
missense_variant	CCA	C	G	0	47	false	false	transversion	non-CpG	1738	0	0	110
missense_variant	CCA	C	G	0	47	false	false	transversion	non-CpG	2000	0	0	110
missense_variant	CCA	C	G	0	47	false	false	transversion	non-CpG	4359	0	0	110
missense_variant	CCA	C	G	0	47	false	false	transversion	non-CpG	5000	0	0	110
missense_variant	CCA	C	G	0	47	false	false	transversion	non-CpG	7718	0	0	110
missense_variant	CCA	C	G	0	47	false	false	transversion	non-CpG	10000	0	0	110
missense_variant	CCA	C	G	0	47	false	false	transversion	non-CpG	15000	2	2	110
missense_variant	CCA	C	G	0	47	false	false	transversion	non-CpG	15708	2	2	110
missense_variant	CCA	C	G	0	49	false	false	transversion	non-CpG	10	0	0	86
missense_variant	CCA	C	G	0	49	false	false	transversion	non-CpG	20	0	0	86
missense_variant	CCA	C	G	0	49	false	false	transversion	non-CpG	50	0	0	86
missense_variant	CCA	C	G	0	49	false	false	transversion	non-CpG	100	0	0	86
missense_variant	CCA	C	G	0	49	false	false	transversion	non-CpG	145	0	0	86
missense_variant	CCA	C	G	0	49	false	false	transversion	non-CpG	200	0	0	86
missense_variant	CCA	C	G	0	49	false	false	transversion	non-CpG	424	0	0	86
missense_variant	CCA	C	G	0	49	false	false	transversion	non-CpG	500	0	0	86
missense_variant	CCA	C	G	0	49	false	false	transversion	non-CpG	544	0	0	86
missense_variant	CCA	C	G	0	49	false	false	transversion	non-CpG	780	0	0	86
missense_variant	CCA	C	G	0	49	false	false	transversion	non-CpG	1000	0	0	86
missense_variant	CCA	C	G	0	49	false	false	transversion	non-CpG	1738	0	0	86
missense_variant	CCA	C	G	0	49	false	false	transversion	non-CpG	2000	1	1	86
missense_variant	CCA	C	G	0	49	false	false	transversion	non-CpG	4359	1	1	86
missense_variant	CCA	C	G	0	49	false	false	transversion	non-CpG	5000	1	1	86
missense_variant	CCA	C	G	0	49	false	false	transversion	non-CpG	7718	1	1	86
missense_variant	CCA	C	G	0	49	false	false	transversion	non-CpG	10000	1	1	86
missense_variant	CCA	C	G	0	49	false	false	transversion	non-CpG	15000	1	1	86
missense_variant	CCA	C	G	0	49	false	false	transversion	non-CpG	15708	1	1	86
missense_variant	CCA	C	G	0	60	false	false	transversion	non-CpG	10	0	0	54
missense_variant	CCA	C	G	0	60	false	false	transversion	non-CpG	20	0	0	54
missense_variant	CCA	C	G	0	60	false	false	transversion	non-CpG	50	0	0	54
missense_variant	CCA	C	G	0	60	false	false	transversion	non-CpG	100	0	0	54
missense_variant	CCA	C	G	0	60	false	false	transversion	non-CpG	145	0	0	54
missense_variant	CCA	C	G	0	60	false	false	transversion	non-CpG	200	0	0	54
missense_variant	CCA	C	G	0	60	false	false	transversion	non-CpG	424	0	0	54
missense_variant	CCA	C	G	0	60	false	false	transversion	non-CpG	500	0	0	54
missense_variant	CCA	C	G	0	60	false	false	transversion	non-CpG	544	0	0	54
missense_variant	CCA	C	G	0	60	false	false	transversion	non-CpG	780	0	0	54
missense_variant	CCA	C	G	0	60	false	false	transversion	non-CpG	1000	0	0	54
missense_variant	CCA	C	G	0	60	false	false	transversion	non-CpG	1738	0	0	54
missense_variant	CCA	C	G	0	60	false	false	transversion	non-CpG	2000	0	0	54
missense_variant	CCA	C	G	0	60	false	false	transversion	non-CpG	4359	0	0	54
missense_variant	CCA	C	G	0	60	false	false	transversion	non-CpG	5000	0	0	54
missense_variant	CCA	C	G	0	60	false	false	transversion	non-CpG	7718	1	1	54
missense_variant	CCA	C	G	0	60	false	false	transversion	non-CpG	10000	0	1	54
missense_variant	CCA	C	G	0	60	false	false	transversion	non-CpG	15000	0	1	54
missense_variant	CCA	C	G	0	60	false	false	transversion	non-CpG	15708	0	1	54
missense_variant	CCA	C	G	0	62	false	false	transversion	non-CpG	10	0	0	85
missense_variant	CCA	C	G	0	62	false	false	transversion	non-CpG	20	0	0	85
missense_variant	CCA	C	G	0	62	false	false	transversion	non-CpG	50	0	0	85
missense_variant	CCA	C	G	0	62	false	false	transversion	non-CpG	100	0	0	85
missense_variant	CCA	C	G	0	62	false	false	transversion	non-CpG	145	0	0	85
missense_variant	CCA	C	G	0	62	false	false	transversion	non-CpG	200	0	0	85
missense_variant	CCA	C	G	0	62	false	false	transversion	non-CpG	424	0	1	85
missense_variant	CCA	C	G	0	62	false	false	transversion	non-CpG	500	0	1	85
missense_variant	CCA	C	G	0	62	false	false	transversion	non-CpG	544	0	1	85
missense_variant	CCA	C	G	0	62	false	false	transversion	non-CpG	780	0	1	85
missense_variant	CCA	C	G	0	62	false	false	transversion	non-CpG	1000	0	1	85
missense_variant	CCA	C	G	0	62	false	false	transversion	non-CpG	1738	0	1	85
missense_variant	CCA	C	G	0	62	false	false	transversion	non-CpG	2000	0	1	85
missense_variant	CCA	C	G	0	62	false	false	transversion	non-CpG	4359	0	1	85
missense_variant	CCA	C	G	0	62	false	false	transversion	non-CpG	5000	0	1	85
missense_variant	CCA	C	G	0	62	false	false	transversion	non-CpG	7718	0	1	85
missense_variant	CCA	C	G	0	62	false	false	transversion	non-CpG	10000	0	1	85
missense_variant	CCA	C	G	0	62	false	false	transversion	non-CpG	15000	0	1	85
missense_variant	CCA	C	G	0	62	false	false	transversion	non-CpG	15708	0	1	85
missense_variant	CCA	C	T	0	13	true	false	non-CpG transition	non-CpG	10	0	0	379
missense_variant	CCA	C	T	0	13	true	false	non-CpG transition	non-CpG	20	0	0	379
missense_variant	CCA	C	T	0	13	true	false	non-CpG transition	non-CpG	50	0	0	379
missense_variant	CCA	C	T	0	13	true	false	non-CpG transition	non-CpG	100	0	0	379
missense_variant	CCA	C	T	0	13	true	false	non-CpG transition	non-CpG	145	0	0	379
missense_variant	CCA	C	T	0	13	true	false	non-CpG transition	non-CpG	200	0	0	379
missense_variant	CCA	C	T	0	13	true	false	non-CpG transition	non-CpG	424	0	0	379
missense_variant	CCA	C	T	0	13	true	false	non-CpG transition	non-CpG	500	0	0	379
missense_variant	CCA	C	T	0	13	true	false	non-CpG transition	non-CpG	544	0	0	379
missense_variant	CCA	C	T	0	13	true	false	non-CpG transition	non-CpG	780	1	1	379
missense_variant	CCA	C	T	0	13	true	false	non-CpG transition	non-CpG	1000	1	1	379
missense_variant	CCA	C	T	0	13	true	false	non-CpG transition	non-CpG	1738	1	1	379
missense_variant	CCA	C	T	0	13	true	false	non-CpG transition	non-CpG	2000	1	1	379
missense_variant	CCA	C	T	0	13	true	false	non-CpG transition	non-CpG	4359	1	1	379
missense_variant	CCA	C	T	0	13	true	false	non-CpG transition	non-CpG	5000	1	1	379
missense_variant	CCA	C	T	0	13	true	false	non-CpG transition	non-CpG	7718	1	1	379
missense_variant	CCA	C	T	0	13	true	false	non-CpG transition	non-CpG	10000	0	1	379
missense_variant	CCA	C	T	0	13	true	false	non-CpG transition	non-CpG	15000	0	1	379
missense_variant	CCA	C	T	0	13	true	false	non-CpG transition	non-CpG	15708	0	1	379
missense_variant	CCA	C	T	0	14	true	false	non-CpG transition	non-CpG	10	0	1	469
missense_variant	CCA	C	T	0	14	true	false	non-CpG transition	non-CpG	20	0	1	469
missense_variant	CCA	C	T	0	14	true	false	non-CpG transition	non-CpG	50	0	1	469
missense_variant	CCA	C	T	0	14	true	false	non-CpG transition	non-CpG	100	0	1	469
missense_variant	CCA	C	T	0	14	true	false	non-CpG transition	non-CpG	145	0	1	469
missense_variant	CCA	C	T	0	14	true	false	non-CpG transition	non-CpG	200	0	1	469
missense_variant	CCA	C	T	0	14	true	false	non-CpG transition	non-CpG	424	0	1	469
missense_variant	CCA	C	T	0	14	true	false	non-CpG transition	non-CpG	500	0	1	469
missense_variant	CCA	C	T	0	14	true	false	non-CpG transition	non-CpG	544	0	1	469
missense_variant	CCA	C	T	0	14	true	false	non-CpG transition	non-CpG	780	0	1	469
missense_variant	CCA	C	T	0	14	true	false	non-CpG transition	non-CpG	1000	0	1	469
missense_variant	CCA	C	T	0	14	true	false	non-CpG transition	non-CpG	1738	0	1	469
missense_variant	CCA	C	T	0	14	true	false	non-CpG transition	non-CpG	2000	0	1	469
missense_variant	CCA	C	T	0	14	true	false	non-CpG transition	non-CpG	4359	1	2	469
missense_variant	CCA	C	T	0	14	true	false	non-CpG transition	non-CpG	5000	1	2	469
missense_variant	CCA	C	T	0	14	true	false	non-CpG transition	non-CpG	7718	4	5	469
missense_variant	CCA	C	T	0	14	true	false	non-CpG transition	non-CpG	10000	3	5	469
missense_variant	CCA	C	T	0	14	true	false	non-CpG transition	non-CpG	15000	4	6	469
missense_variant	CCA	C	T	0	14	true	false	non-CpG transition	non-CpG	15708	4	6	469
missense_variant	CCA	C	T	0	15	true	false	non-CpG transition	non-CpG	10	0	0	510
missense_variant	CCA	C	T	0	15	true	false	non-CpG transition	non-CpG	20	0	0	510
missense_variant	CCA	C	T	0	15	true	false	non-CpG transition	non-CpG	50	0	0	510
missense_variant	CCA	C	T	0	15	true	false	non-CpG transition	non-CpG	100	0	0	510
missense_variant	CCA	C	T	0	15	true	false	non-CpG transition	non-CpG	145	0	0	510
missense_variant	CCA	C	T	0	15	true	false	non-CpG transition	non-CpG	200	0	0	510
missense_variant	CCA	C	T	0	15	true	false	non-CpG transition	non-CpG	424	0	0	510
missense_variant	CCA	C	T	0	15	true	false	non-CpG transition	non-CpG	500	0	0	510
missense_variant	CCA	C	T	0	15	true	false	non-CpG transition	non-CpG	544	0	0	510
missense_variant	CCA	C	T	0	15	true	false	non-CpG transition	non-CpG	780	0	0	510
missense_variant	CCA	C	T	0	15	true	false	non-CpG transition	non-CpG	1000	0	0	510
missense_variant	CCA	C	T	0	15	true	false	non-CpG transition	non-CpG	1738	0	0	510
missense_variant	CCA	C	T	0	15	true	false	non-CpG transition	non-CpG	2000	1	1	510
missense_variant	CCA	C	T	0	15	true	false	non-CpG transition	non-CpG	4359	2	2	510
missense_variant	CCA	C	T	0	15	true	false	non-CpG transition	non-CpG	5000	1	2	510
missense_variant	CCA	C	T	0	15	true	false	non-CpG transition	non-CpG	7718	1	2	510
missense_variant	CCA	C	T	0	15	true	false	non-CpG transition	non-CpG	10000	1	2	510
missense_variant	CCA	C	T	0	15	true	false	non-CpG transition	non-CpG	15000	2	3	510
missense_variant	CCA	C	T	0	15	true	false	non-CpG transition	non-CpG	15708	2	3	510
missense_variant	CCA	C	T	0	16	true	false	non-CpG transition	non-CpG	10	1	1	665
missense_variant	CCA	C	T	0	16	true	false	non-CpG transition	non-CpG	20	0	1	665
missense_variant	CCA	C	T	0	16	true	false	non-CpG transition	non-CpG	50	0	1	665
missense_variant	CCA	C	T	0	16	true	false	non-CpG transition	non-CpG	100	0	1	665
missense_variant	CCA	C	T	0	16	true	false	non-CpG transition	non-CpG	145	1	2	665
missense_variant	CCA	C	T	0	16	true	false	non-CpG transition	non-CpG	200	0	2	665
missense_variant	CCA	C	T	0	16	true	false	non-CpG transition	non-CpG	424	0	3	665
missense_variant	CCA	C	T	0	16	true	false	non-CpG transition	non-CpG	500	0	3	665
missense_variant	CCA	C	T	0	16	true	false	non-CpG transition	non-CpG	544	0	3	665
missense_variant	CCA	C	T	0	16	true	false	non-CpG transition	non-CpG	780	0	3	665
missense_variant	CCA	C	T	0	16	true	false	non-CpG transition	non-CpG	1000	0	3	665
missense_variant	CCA	C	T	0	16	true	false	non-CpG transition	non-CpG	1738	0	3	665
missense_variant	CCA	C	T	0	16	true	false	non-CpG transition	non-CpG	2000	0	3	665
missense_variant	CCA	C	T	0	16	true	false	non-CpG transition	non-CpG	4359	1	5	665
missense_variant	CCA	C	T	0	16	true	false	non-CpG transition	non-CpG	5000	1	5	665
missense_variant	CCA	C	T	0	16	true	false	non-CpG transition	non-CpG	7718	4	8	665
missense_variant	CCA	C	T	0	16	true	false	non-CpG transition	non-CpG	10000	6	10	665
missense_variant	CCA	C	T	0	16	true	false	non-CpG transition	non-CpG	15000	9	13	665
missense_variant	CCA	C	T	0	16	true	false	non-CpG transition	non-CpG	15708	10	14	665
missense_variant	CCA	C	T	0	17	true	false	non-CpG transition	non-CpG	10	0	0	997
missense_variant	CCA	C	T	0	17	true	false	non-CpG transition	non-CpG	20	0	0	997
missense_variant	CCA	C	T	0	17	true	false	non-CpG transition	non-CpG	50	1	1	997
missense_variant	CCA	C	T	0	17	true	false	non-CpG transition	non-CpG	100	0	1	997
missense_variant	CCA	C	T	0	17	true	false	non-CpG transition	non-CpG	145	0	1	997
missense_variant	CCA	C	T	0	17	true	false	non-CpG transition	non-CpG	200	0	1	997
missense_variant	CCA	C	T	0	17	true	false	non-CpG transition	non-CpG	424	0	1	997
missense_variant	CCA	C	T	0	17	true	false	non-CpG transition	non-CpG	500	0	1	997
missense_variant	CCA	C	T	0	17	true	false	non-CpG transition	non-CpG	544	2	3	997
missense_variant	CCA	C	T	0	17	true	false	non-CpG transition	non-CpG	780	2	3	997
missense_variant	CCA	C	T	0	17	true	false	non-CpG transition	non-CpG	1000	2	3	997
missense_variant	CCA	C	T	0	17	true	false	non-CpG transition	non-CpG	1738	4	6	997
missense_variant	CCA	C	T	0	17	true	false	non-CpG transition	non-CpG	2000	5	7	997
missense_variant	CCA	C	T	0	17	true	false	non-CpG transition	non-CpG	4359	6	9	997
missense_variant	CCA	C	T	0	17	true	false	non-CpG transition	non-CpG	5000	6	9	997
missense_variant	CCA	C	T	0	17	true	false	non-CpG transition	non-CpG	7718	10	13	997
missense_variant	CCA	C	T	0	17	true	false	non-CpG transition	non-CpG	10000	9	13	997
missense_variant	CCA	C	T	0	17	true	false	non-CpG transition	non-CpG	15000	13	19	997
missense_variant	CCA	C	T	0	17	true	false	non-CpG transition	non-CpG	15708	13	20	997
missense_variant	CCA	C	T	0	18	true	false	non-CpG transition	non-CpG	10	2	2	1675
missense_variant	CCA	C	T	0	18	true	false	non-CpG transition	non-CpG	20	2	2	1675
missense_variant	CCA	C	T	0	18	true	false	non-CpG transition	non-CpG	50	2	3	1675
missense_variant	CCA	C	T	0	18	true	false	non-CpG transition	non-CpG	100	2	3	1675
missense_variant	CCA	C	T	0	18	true	false	non-CpG transition	non-CpG	145	1	3	1675
missense_variant	CCA	C	T	0	18	true	false	non-CpG transition	non-CpG	200	2	4	1675
missense_variant	CCA	C	T	0	18	true	false	non-CpG transition	non-CpG	424	3	5	1675
missense_variant	CCA	C	T	0	18	true	false	non-CpG transition	non-CpG	500	4	6	1675
missense_variant	CCA	C	T	0	18	true	false	non-CpG transition	non-CpG	544	5	7	1675
missense_variant	CCA	C	T	0	18	true	false	non-CpG transition	non-CpG	780	5	8	1675
missense_variant	CCA	C	T	0	18	true	false	non-CpG transition	non-CpG	1000	5	8	1675
missense_variant	CCA	C	T	0	18	true	false	non-CpG transition	non-CpG	1738	3	8	1675
missense_variant	CCA	C	T	0	18	true	false	non-CpG transition	non-CpG	2000	4	9	1675
missense_variant	CCA	C	T	0	18	true	false	non-CpG transition	non-CpG	4359	6	14	1675
missense_variant	CCA	C	T	0	18	true	false	non-CpG transition	non-CpG	5000	7	15	1675
missense_variant	CCA	C	T	0	18	true	false	non-CpG transition	non-CpG	7718	8	18	1675
missense_variant	CCA	C	T	0	18	true	false	non-CpG transition	non-CpG	10000	11	22	1675
missense_variant	CCA	C	T	0	18	true	false	non-CpG transition	non-CpG	15000	14	28	1675
missense_variant	CCA	C	T	0	18	true	false	non-CpG transition	non-CpG	15708	14	28	1675
missense_variant	CCA	C	T	0	19	true	false	non-CpG transition	non-CpG	10	0	1	5215
missense_variant	CCA	C	T	0	19	true	false	non-CpG transition	non-CpG	20	0	1	5215
missense_variant	CCA	C	T	0	19	true	false	non-CpG transition	non-CpG	50	2	3	5215
missense_variant	CCA	C	T	0	19	true	false	non-CpG transition	non-CpG	100	3	4	5215
missense_variant	CCA	C	T	0	19	true	false	non-CpG transition	non-CpG	145	4	5	5215
missense_variant	CCA	C	T	0	19	true	false	non-CpG transition	non-CpG	200	2	6	5215
missense_variant	CCA	C	T	0	19	true	false	non-CpG transition	non-CpG	424	5	10	5215
missense_variant	CCA	C	T	0	19	true	false	non-CpG transition	non-CpG	500	8	13	5215
missense_variant	CCA	C	T	0	19	true	false	non-CpG transition	non-CpG	544	7	13	5215
missense_variant	CCA	C	T	0	19	true	false	non-CpG transition	non-CpG	780	10	17	5215
missense_variant	CCA	C	T	0	19	true	false	non-CpG transition	non-CpG	1000	9	17	5215
missense_variant	CCA	C	T	0	19	true	false	non-CpG transition	non-CpG	1738	13	23	5215
missense_variant	CCA	C	T	0	19	true	false	non-CpG transition	non-CpG	2000	14	26	5215
missense_variant	CCA	C	T	0	19	true	false	non-CpG transition	non-CpG	4359	29	45	5215
missense_variant	CCA	C	T	0	19	true	false	non-CpG transition	non-CpG	5000	31	48	5215
missense_variant	CCA	C	T	0	19	true	false	non-CpG transition	non-CpG	7718	39	62	5215
missense_variant	CCA	C	T	0	19	true	false	non-CpG transition	non-CpG	10000	45	72	5215
missense_variant	CCA	C	T	0	19	true	false	non-CpG transition	non-CpG	15000	57	90	5215
missense_variant	CCA	C	T	0	19	true	false	non-CpG transition	non-CpG	15708	59	92	5215
missense_variant	CCA	C	T	0	20	true	false	non-CpG transition	non-CpG	10	1	3	12078
missense_variant	CCA	C	T	0	20	true	false	non-CpG transition	non-CpG	20	0	3	12078
missense_variant	CCA	C	T	0	20	true	false	non-CpG transition	non-CpG	50	0	3	12078
missense_variant	CCA	C	T	0	20	true	false	non-CpG transition	non-CpG	100	1	4	12078
missense_variant	CCA	C	T	0	20	true	false	non-CpG transition	non-CpG	145	4	7	12078
missense_variant	CCA	C	T	0	20	true	false	non-CpG transition	non-CpG	200	5	8	12078
missense_variant	CCA	C	T	0	20	true	false	non-CpG transition	non-CpG	424	13	17	12078
missense_variant	CCA	C	T	0	20	true	false	non-CpG transition	non-CpG	500	16	21	12078
missense_variant	CCA	C	T	0	20	true	false	non-CpG transition	non-CpG	544	16	22	12078
missense_variant	CCA	C	T	0	20	true	false	non-CpG transition	non-CpG	780	21	29	12078
missense_variant	CCA	C	T	0	20	true	false	non-CpG transition	non-CpG	1000	25	35	12078
missense_variant	CCA	C	T	0	20	true	false	non-CpG transition	non-CpG	1738	40	56	12078
missense_variant	CCA	C	T	0	20	true	false	non-CpG transition	non-CpG	2000	44	60	12078
missense_variant	CCA	C	T	0	20	true	false	non-CpG transition	non-CpG	4359	59	89	12078
missense_variant	CCA	C	T	0	20	true	false	non-CpG transition	non-CpG	5000	69	101	12078
missense_variant	CCA	C	T	0	20	true	false	non-CpG transition	non-CpG	7718	99	145	12078
missense_variant	CCA	C	T	0	20	true	false	non-CpG transition	non-CpG	10000	111	167	12078
missense_variant	CCA	C	T	0	20	true	false	non-CpG transition	non-CpG	15000	126	205	12078
missense_variant	CCA	C	T	0	20	true	false	non-CpG transition	non-CpG	15708	131	211	12078
missense_variant	CCA	C	T	0	21	true	false	non-CpG transition	non-CpG	10	1	2	6543
missense_variant	CCA	C	T	0	21	true	false	non-CpG transition	non-CpG	20	0	2	6543
missense_variant	CCA	C	T	0	21	true	false	non-CpG transition	non-CpG	50	2	4	6543
missense_variant	CCA	C	T	0	21	true	false	non-CpG transition	non-CpG	100	3	5	6543
missense_variant	CCA	C	T	0	21	true	false	non-CpG transition	non-CpG	145	3	6	6543
missense_variant	CCA	C	T	0	21	true	false	non-CpG transition	non-CpG	200	5	8	6543
missense_variant	CCA	C	T	0	21	true	false	non-CpG transition	non-CpG	424	8	12	6543
missense_variant	CCA	C	T	0	21	true	false	non-CpG transition	non-CpG	500	8	15	6543
missense_variant	CCA	C	T	0	21	true	false	non-CpG transition	non-CpG	544	9	16	6543
missense_variant	CCA	C	T	0	21	true	false	non-CpG transition	non-CpG	780	16	25	6543
missense_variant	CCA	C	T	0	21	true	false	non-CpG transition	non-CpG	1000	20	29	6543
missense_variant	CCA	C	T	0	21	true	false	non-CpG transition	non-CpG	1738	23	37	6543
missense_variant	CCA	C	T	0	21	true	false	non-CpG transition	non-CpG	2000	28	43	6543
missense_variant	CCA	C	T	0	21	true	false	non-CpG transition	non-CpG	4359	38	64	6543
missense_variant	CCA	C	T	0	21	true	false	non-CpG transition	non-CpG	5000	41	68	6543
missense_variant	CCA	C	T	0	21	true	false	non-CpG transition	non-CpG	7718	50	87	6543
missense_variant	CCA	C	T	0	21	true	false	non-CpG transition	non-CpG	10000	59	100	6543
missense_variant	CCA	C	T	0	21	true	false	non-CpG transition	non-CpG	15000	74	120	6543
missense_variant	CCA	C	T	0	21	true	false	non-CpG transition	non-CpG	15708	76	123	6543
missense_variant	CCA	C	T	0	22	true	false	non-CpG transition	non-CpG	10	0	1	1741
missense_variant	CCA	C	T	0	22	true	false	non-CpG transition	non-CpG	20	0	1	1741
missense_variant	CCA	C	T	0	22	true	false	non-CpG transition	non-CpG	50	0	2	1741
missense_variant	CCA	C	T	0	22	true	false	non-CpG transition	non-CpG	100	1	3	1741
missense_variant	CCA	C	T	0	22	true	false	non-CpG transition	non-CpG	145	1	3	1741
missense_variant	CCA	C	T	0	22	true	false	non-CpG transition	non-CpG	200	2	5	1741
missense_variant	CCA	C	T	0	22	true	false	non-CpG transition	non-CpG	424	3	8	1741
missense_variant	CCA	C	T	0	22	true	false	non-CpG transition	non-CpG	500	3	8	1741
missense_variant	CCA	C	T	0	22	true	false	non-CpG transition	non-CpG	544	3	8	1741
missense_variant	CCA	C	T	0	22	true	false	non-CpG transition	non-CpG	780	3	8	1741
missense_variant	CCA	C	T	0	22	true	false	non-CpG transition	non-CpG	1000	4	9	1741
missense_variant	CCA	C	T	0	22	true	false	non-CpG transition	non-CpG	1738	5	11	1741
missense_variant	CCA	C	T	0	22	true	false	non-CpG transition	non-CpG	2000	6	12	1741
missense_variant	CCA	C	T	0	22	true	false	non-CpG transition	non-CpG	4359	15	22	1741
missense_variant	CCA	C	T	0	22	true	false	non-CpG transition	non-CpG	5000	14	23	1741
missense_variant	CCA	C	T	0	22	true	false	non-CpG transition	non-CpG	7718	18	28	1741
missense_variant	CCA	C	T	0	22	true	false	non-CpG transition	non-CpG	10000	22	37	1741
missense_variant	CCA	C	T	0	22	true	false	non-CpG transition	non-CpG	15000	29	48	1741
missense_variant	CCA	C	T	0	22	true	false	non-CpG transition	non-CpG	15708	29	49	1741
missense_variant	CCA	C	T	0	23	true	false	non-CpG transition	non-CpG	10	0	0	1654
missense_variant	CCA	C	T	0	23	true	false	non-CpG transition	non-CpG	20	0	0	1654
missense_variant	CCA	C	T	0	23	true	false	non-CpG transition	non-CpG	50	0	0	1654
missense_variant	CCA	C	T	0	23	true	false	non-CpG transition	non-CpG	100	2	2	1654
missense_variant	CCA	C	T	0	23	true	false	non-CpG transition	non-CpG	145	3	3	1654
missense_variant	CCA	C	T	0	23	true	false	non-CpG transition	non-CpG	200	3	4	1654
missense_variant	CCA	C	T	0	23	true	false	non-CpG transition	non-CpG	424	5	7	1654
missense_variant	CCA	C	T	0	23	true	false	non-CpG transition	non-CpG	500	5	7	1654
missense_variant	CCA	C	T	0	23	true	false	non-CpG transition	non-CpG	544	4	7	1654
missense_variant	CCA	C	T	0	23	true	false	non-CpG transition	non-CpG	780	7	10	1654
missense_variant	CCA	C	T	0	23	true	false	non-CpG transition	non-CpG	1000	9	12	1654
missense_variant	CCA	C	T	0	23	true	false	non-CpG transition	non-CpG	1738	12	16	1654
missense_variant	CCA	C	T	0	23	true	false	non-CpG transition	non-CpG	2000	12	17	1654
missense_variant	CCA	C	T	0	23	true	false	non-CpG transition	non-CpG	4359	15	26	1654
missense_variant	CCA	C	T	0	23	true	false	non-CpG transition	non-CpG	5000	14	27	1654
missense_variant	CCA	C	T	0	23	true	false	non-CpG transition	non-CpG	7718	23	38	1654
missense_variant	CCA	C	T	0	23	true	false	non-CpG transition	non-CpG	10000	28	45	1654
missense_variant	CCA	C	T	0	23	true	false	non-CpG transition	non-CpG	15000	32	54	1654
missense_variant	CCA	C	T	0	23	true	false	non-CpG transition	non-CpG	15708	34	56	1654
missense_variant	CCA	C	T	0	24	true	false	non-CpG transition	non-CpG	10	0	0	2332
missense_variant	CCA	C	T	0	24	true	false	non-CpG transition	non-CpG	20	0	0	2332
missense_variant	CCA	C	T	0	24	true	false	non-CpG transition	non-CpG	50	1	2	2332
missense_variant	CCA	C	T	0	24	true	false	non-CpG transition	non-CpG	100	1	4	2332
missense_variant	CCA	C	T	0	24	true	false	non-CpG transition	non-CpG	145	3	6	2332
missense_variant	CCA	C	T	0	24	true	false	non-CpG transition	non-CpG	200	4	8	2332
missense_variant	CCA	C	T	0	24	true	false	non-CpG transition	non-CpG	424	4	10	2332
missense_variant	CCA	C	T	0	24	true	false	non-CpG transition	non-CpG	500	5	11	2332
missense_variant	CCA	C	T	0	24	true	false	non-CpG transition	non-CpG	544	5	11	2332
missense_variant	CCA	C	T	0	24	true	false	non-CpG transition	non-CpG	780	6	13	2332
missense_variant	CCA	C	T	0	24	true	false	non-CpG transition	non-CpG	1000	7	14	2332
missense_variant	CCA	C	T	0	24	true	false	non-CpG transition	non-CpG	1738	12	21	2332
missense_variant	CCA	C	T	0	24	true	false	non-CpG transition	non-CpG	2000	13	24	2332
missense_variant	CCA	C	T	0	24	true	false	non-CpG transition	non-CpG	4359	24	41	2332
missense_variant	CCA	C	T	0	24	true	false	non-CpG transition	non-CpG	5000	27	47	2332
missense_variant	CCA	C	T	0	24	true	false	non-CpG transition	non-CpG	7718	36	64	2332
missense_variant	CCA	C	T	0	24	true	false	non-CpG transition	non-CpG	10000	39	72	2332
missense_variant	CCA	C	T	0	24	true	false	non-CpG transition	non-CpG	15000	53	90	2332
missense_variant	CCA	C	T	0	24	true	false	non-CpG transition	non-CpG	15708	53	91	2332
missense_variant	CCA	C	T	0	25	true	false	non-CpG transition	non-CpG	10	1	5	3293
missense_variant	CCA	C	T	0	25	true	false	non-CpG transition	non-CpG	20	2	6	3293
missense_variant	CCA	C	T	0	25	true	false	non-CpG transition	non-CpG	50	3	8	3293
missense_variant	CCA	C	T	0	25	true	false	non-CpG transition	non-CpG	100	4	11	3293
missense_variant	CCA	C	T	0	25	true	false	non-CpG transition	non-CpG	145	5	12	3293
missense_variant	CCA	C	T	0	25	true	false	non-CpG transition	non-CpG	200	5	15	3293
missense_variant	CCA	C	T	0	25	true	false	non-CpG transition	non-CpG	424	5	16	3293
missense_variant	CCA	C	T	0	25	true	false	non-CpG transition	non-CpG	500	6	18	3293
missense_variant	CCA	C	T	0	25	true	false	non-CpG transition	non-CpG	544	5	18	3293
missense_variant	CCA	C	T	0	25	true	false	non-CpG transition	non-CpG	780	8	21	3293
missense_variant	CCA	C	T	0	25	true	false	non-CpG transition	non-CpG	1000	8	23	3293
missense_variant	CCA	C	T	0	25	true	false	non-CpG transition	non-CpG	1738	16	35	3293
missense_variant	CCA	C	T	0	25	true	false	non-CpG transition	non-CpG	2000	15	37	3293
missense_variant	CCA	C	T	0	25	true	false	non-CpG transition	non-CpG	4359	28	58	3293
missense_variant	CCA	C	T	0	25	true	false	non-CpG transition	non-CpG	5000	30	60	3293
missense_variant	CCA	C	T	0	25	true	false	non-CpG transition	non-CpG	7718	44	80	3293
missense_variant	CCA	C	T	0	25	true	false	non-CpG transition	non-CpG	10000	51	89	3293
missense_variant	CCA	C	T	0	25	true	false	non-CpG transition	non-CpG	15000	67	111	3293
missense_variant	CCA	C	T	0	25	true	false	non-CpG transition	non-CpG	15708	67	111	3293
missense_variant	CCA	C	T	0	26	true	false	non-CpG transition	non-CpG	10	3	5	5013
missense_variant	CCA	C	T	0	26	true	false	non-CpG transition	non-CpG	20	4	6	5013
missense_variant	CCA	C	T	0	26	true	false	non-CpG transition	non-CpG	50	3	8	5013
missense_variant	CCA	C	T	0	26	true	false	non-CpG transition	non-CpG	100	4	10	5013
missense_variant	CCA	C	T	0	26	true	false	non-CpG transition	non-CpG	145	3	11	5013
missense_variant	CCA	C	T	0	26	true	false	non-CpG transition	non-CpG	200	5	13	5013
missense_variant	CCA	C	T	0	26	true	false	non-CpG transition	non-CpG	424	7	17	5013
missense_variant	CCA	C	T	0	26	true	false	non-CpG transition	non-CpG	500	8	18	5013
missense_variant	CCA	C	T	0	26	true	false	non-CpG transition	non-CpG	544	8	18	5013
missense_variant	CCA	C	T	0	26	true	false	non-CpG transition	non-CpG	780	11	22	5013
missense_variant	CCA	C	T	0	26	true	false	non-CpG transition	non-CpG	1000	11	24	5013
missense_variant	CCA	C	T	0	26	true	false	non-CpG transition	non-CpG	1738	22	36	5013
missense_variant	CCA	C	T	0	26	true	false	non-CpG transition	non-CpG	2000	22	39	5013
missense_variant	CCA	C	T	0	26	true	false	non-CpG transition	non-CpG	4359	32	57	5013
missense_variant	CCA	C	T	0	26	true	false	non-CpG transition	non-CpG	5000	39	65	5013
missense_variant	CCA	C	T	0	26	true	false	non-CpG transition	non-CpG	7718	64	95	5013
missense_variant	CCA	C	T	0	26	true	false	non-CpG transition	non-CpG	10000	75	113	5013
missense_variant	CCA	C	T	0	26	true	false	non-CpG transition	non-CpG	15000	93	143	5013
missense_variant	CCA	C	T	0	26	true	false	non-CpG transition	non-CpG	15708	93	147	5013
missense_variant	CCA	C	T	0	27	true	false	non-CpG transition	non-CpG	10	2	7	9050
missense_variant	CCA	C	T	0	27	true	false	non-CpG transition	non-CpG	20	3	9	9050
missense_variant	CCA	C	T	0	27	true	false	non-CpG transition	non-CpG	50	7	15	9050
missense_variant	CCA	C	T	0	27	true	false	non-CpG transition	non-CpG	100	9	22	9050
missense_variant	CCA	C	T	0	27	true	false	non-CpG transition	non-CpG	145	11	25	9050
missense_variant	CCA	C	T	0	27	true	false	non-CpG transition	non-CpG	200	14	28	9050
missense_variant	CCA	C	T	0	27	true	false	non-CpG transition	non-CpG	424	19	41	9050
missense_variant	CCA	C	T	0	27	true	false	non-CpG transition	non-CpG	500	18	42	9050
missense_variant	CCA	C	T	0	27	true	false	non-CpG transition	non-CpG	544	20	44	9050
missense_variant	CCA	C	T	0	27	true	false	non-CpG transition	non-CpG	780	23	49	9050
missense_variant	CCA	C	T	0	27	true	false	non-CpG transition	non-CpG	1000	27	57	9050
missense_variant	CCA	C	T	0	27	true	false	non-CpG transition	non-CpG	1738	43	81	9050
missense_variant	CCA	C	T	0	27	true	false	non-CpG transition	non-CpG	2000	44	84	9050
missense_variant	CCA	C	T	0	27	true	false	non-CpG transition	non-CpG	4359	79	131	9050
missense_variant	CCA	C	T	0	27	true	false	non-CpG transition	non-CpG	5000	85	138	9050
missense_variant	CCA	C	T	0	27	true	false	non-CpG transition	non-CpG	7718	103	175	9050
missense_variant	CCA	C	T	0	27	true	false	non-CpG transition	non-CpG	10000	125	203	9050
missense_variant	CCA	C	T	0	27	true	false	non-CpG transition	non-CpG	15000	168	266	9050
missense_variant	CCA	C	T	0	27	true	false	non-CpG transition	non-CpG	15708	172	274	9050
missense_variant	CCA	C	T	0	28	true	false	non-CpG transition	non-CpG	10	2	6	18672
missense_variant	CCA	C	T	0	28	true	false	non-CpG transition	non-CpG	20	6	11	18672
missense_variant	CCA	C	T	0	28	true	false	non-CpG transition	non-CpG	50	4	17	18672
missense_variant	CCA	C	T	0	28	true	false	non-CpG transition	non-CpG	100	10	25	18672
missense_variant	CCA	C	T	0	28	true	false	non-CpG transition	non-CpG	145	17	35	18672
missense_variant	CCA	C	T	0	28	true	false	non-CpG transition	non-CpG	200	21	43	18672
missense_variant	CCA	C	T	0	28	true	false	non-CpG transition	non-CpG	424	30	59	18672
missense_variant	CCA	C	T	0	28	true	false	non-CpG transition	non-CpG	500	32	68	18672
missense_variant	CCA	C	T	0	28	true	false	non-CpG transition	non-CpG	544	35	71	18672
missense_variant	CCA	C	T	0	28	true	false	non-CpG transition	non-CpG	780	47	85	18672
missense_variant	CCA	C	T	0	28	true	false	non-CpG transition	non-CpG	1000	58	102	18672
missense_variant	CCA	C	T	0	28	true	false	non-CpG transition	non-CpG	1738	82	141	18672
missense_variant	CCA	C	T	0	28	true	false	non-CpG transition	non-CpG	2000	94	156	18672
missense_variant	CCA	C	T	0	28	true	false	non-CpG transition	non-CpG	4359	151	241	18672
missense_variant	CCA	C	T	0	28	true	false	non-CpG transition	non-CpG	5000	170	269	18672
missense_variant	CCA	C	T	0	28	true	false	non-CpG transition	non-CpG	7718	224	354	18672
missense_variant	CCA	C	T	0	28	true	false	non-CpG transition	non-CpG	10000	253	412	18672
missense_variant	CCA	C	T	0	28	true	false	non-CpG transition	non-CpG	15000	321	531	18672
missense_variant	CCA	C	T	0	28	true	false	non-CpG transition	non-CpG	15708	328	546	18672
missense_variant	CCA	C	T	0	29	true	false	non-CpG transition	non-CpG	10	7	15	45431
missense_variant	CCA	C	T	0	29	true	false	non-CpG transition	non-CpG	20	10	24	45431
missense_variant	CCA	C	T	0	29	true	false	non-CpG transition	non-CpG	50	26	46	45431
missense_variant	CCA	C	T	0	29	true	false	non-CpG transition	non-CpG	100	38	71	45431
missense_variant	CCA	C	T	0	29	true	false	non-CpG transition	non-CpG	145	42	80	45431
missense_variant	CCA	C	T	0	29	true	false	non-CpG transition	non-CpG	200	53	97	45431
missense_variant	CCA	C	T	0	29	true	false	non-CpG transition	non-CpG	424	92	158	45431
missense_variant	CCA	C	T	0	29	true	false	non-CpG transition	non-CpG	500	95	171	45431
missense_variant	CCA	C	T	0	29	true	false	non-CpG transition	non-CpG	544	99	178	45431
missense_variant	CCA	C	T	0	29	true	false	non-CpG transition	non-CpG	780	129	226	45431
missense_variant	CCA	C	T	0	29	true	false	non-CpG transition	non-CpG	1000	151	257	45431
missense_variant	CCA	C	T	0	29	true	false	non-CpG transition	non-CpG	1738	222	357	45431
missense_variant	CCA	C	T	0	29	true	false	non-CpG transition	non-CpG	2000	246	391	45431
missense_variant	CCA	C	T	0	29	true	false	non-CpG transition	non-CpG	4359	392	607	45431
missense_variant	CCA	C	T	0	29	true	false	non-CpG transition	non-CpG	5000	426	663	45431
missense_variant	CCA	C	T	0	29	true	false	non-CpG transition	non-CpG	7718	561	861	45431
missense_variant	CCA	C	T	0	29	true	false	non-CpG transition	non-CpG	10000	662	1022	45431
missense_variant	CCA	C	T	0	29	true	false	non-CpG transition	non-CpG	15000	850	1320	45431
missense_variant	CCA	C	T	0	29	true	false	non-CpG transition	non-CpG	15708	877	1357	45431
missense_variant	CCA	C	T	0	30	true	false	non-CpG transition	non-CpG	10	23	54	110557
missense_variant	CCA	C	T	0	30	true	false	non-CpG transition	non-CpG	20	37	81	110557
missense_variant	CCA	C	T	0	30	true	false	non-CpG transition	non-CpG	50	57	125	110557
missense_variant	CCA	C	T	0	30	true	false	non-CpG transition	non-CpG	100	82	169	110557
missense_variant	CCA	C	T	0	30	true	false	non-CpG transition	non-CpG	145	108	208	110557
missense_variant	CCA	C	T	0	30	true	false	non-CpG transition	non-CpG	200	132	256	110557
missense_variant	CCA	C	T	0	30	true	false	non-CpG transition	non-CpG	424	215	393	110557
missense_variant	CCA	C	T	0	30	true	false	non-CpG transition	non-CpG	500	230	428	110557
missense_variant	CCA	C	T	0	30	true	false	non-CpG transition	non-CpG	544	237	443	110557
missense_variant	CCA	C	T	0	30	true	false	non-CpG transition	non-CpG	780	302	538	110557
missense_variant	CCA	C	T	0	30	true	false	non-CpG transition	non-CpG	1000	351	618	110557
missense_variant	CCA	C	T	0	30	true	false	non-CpG transition	non-CpG	1738	548	880	110557
missense_variant	CCA	C	T	0	30	true	false	non-CpG transition	non-CpG	2000	615	964	110557
missense_variant	CCA	C	T	0	30	true	false	non-CpG transition	non-CpG	4359	946	1479	110557
missense_variant	CCA	C	T	0	30	true	false	non-CpG transition	non-CpG	5000	1031	1612	110557
missense_variant	CCA	C	T	0	30	true	false	non-CpG transition	non-CpG	7718	1358	2097	110557
missense_variant	CCA	C	T	0	30	true	false	non-CpG transition	non-CpG	10000	1593	2473	110557
missense_variant	CCA	C	T	0	30	true	false	non-CpG transition	non-CpG	15000	2063	3233	110557
missense_variant	CCA	C	T	0	30	true	false	non-CpG transition	non-CpG	15708	2131	3328	110557
missense_variant	CCA	C	T	0	31	true	false	non-CpG transition	non-CpG	10	34	81	176423
missense_variant	CCA	C	T	0	31	true	false	non-CpG transition	non-CpG	20	56	117	176423
missense_variant	CCA	C	T	0	31	true	false	non-CpG transition	non-CpG	50	78	176	176423
missense_variant	CCA	C	T	0	31	true	false	non-CpG transition	non-CpG	100	122	252	176423
missense_variant	CCA	C	T	0	31	true	false	non-CpG transition	non-CpG	145	153	303	176423
missense_variant	CCA	C	T	0	31	true	false	non-CpG transition	non-CpG	200	180	368	176423
missense_variant	CCA	C	T	0	31	true	false	non-CpG transition	non-CpG	424	305	570	176423
missense_variant	CCA	C	T	0	31	true	false	non-CpG transition	non-CpG	500	333	629	176423
missense_variant	CCA	C	T	0	31	true	false	non-CpG transition	non-CpG	544	349	656	176423
missense_variant	CCA	C	T	0	31	true	false	non-CpG transition	non-CpG	780	434	807	176423
missense_variant	CCA	C	T	0	31	true	false	non-CpG transition	non-CpG	1000	493	913	176423
missense_variant	CCA	C	T	0	31	true	false	non-CpG transition	non-CpG	1738	759	1275	176423
missense_variant	CCA	C	T	0	31	true	false	non-CpG transition	non-CpG	2000	845	1393	176423
missense_variant	CCA	C	T	0	31	true	false	non-CpG transition	non-CpG	4359	1414	2245	176423
missense_variant	CCA	C	T	0	31	true	false	non-CpG transition	non-CpG	5000	1527	2429	176423
missense_variant	CCA	C	T	0	31	true	false	non-CpG transition	non-CpG	7718	2058	3184	176423
missense_variant	CCA	C	T	0	31	true	false	non-CpG transition	non-CpG	10000	2423	3771	176423
missense_variant	CCA	C	T	0	31	true	false	non-CpG transition	non-CpG	15000	3221	4998	176423
missense_variant	CCA	C	T	0	31	true	false	non-CpG transition	non-CpG	15708	3322	5160	176423
missense_variant	CCA	C	T	0	32	true	false	non-CpG transition	non-CpG	10	33	71	143020
missense_variant	CCA	C	T	0	32	true	false	non-CpG transition	non-CpG	20	48	109	143020
missense_variant	CCA	C	T	0	32	true	false	non-CpG transition	non-CpG	50	82	173	143020
missense_variant	CCA	C	T	0	32	true	false	non-CpG transition	non-CpG	100	112	228	143020
missense_variant	CCA	C	T	0	32	true	false	non-CpG transition	non-CpG	145	145	275	143020
missense_variant	CCA	C	T	0	32	true	false	non-CpG transition	non-CpG	200	189	350	143020
missense_variant	CCA	C	T	0	32	true	false	non-CpG transition	non-CpG	424	282	507	143020
missense_variant	CCA	C	T	0	32	true	false	non-CpG transition	non-CpG	500	308	553	143020
missense_variant	CCA	C	T	0	32	true	false	non-CpG transition	non-CpG	544	323	582	143020
missense_variant	CCA	C	T	0	32	true	false	non-CpG transition	non-CpG	780	425	732	143020
missense_variant	CCA	C	T	0	32	true	false	non-CpG transition	non-CpG	1000	482	827	143020
missense_variant	CCA	C	T	0	32	true	false	non-CpG transition	non-CpG	1738	619	1085	143020
missense_variant	CCA	C	T	0	32	true	false	non-CpG transition	non-CpG	2000	701	1194	143020
missense_variant	CCA	C	T	0	32	true	false	non-CpG transition	non-CpG	4359	1185	1914	143020
missense_variant	CCA	C	T	0	32	true	false	non-CpG transition	non-CpG	5000	1303	2072	143020
missense_variant	CCA	C	T	0	32	true	false	non-CpG transition	non-CpG	7718	1697	2680	143020
missense_variant	CCA	C	T	0	32	true	false	non-CpG transition	non-CpG	10000	1992	3145	143020
missense_variant	CCA	C	T	0	32	true	false	non-CpG transition	non-CpG	15000	2566	4095	143020
missense_variant	CCA	C	T	0	32	true	false	non-CpG transition	non-CpG	15708	2644	4218	143020
missense_variant	CCA	C	T	0	33	true	false	non-CpG transition	non-CpG	10	12	29	57877
missense_variant	CCA	C	T	0	33	true	false	non-CpG transition	non-CpG	20	19	47	57877
missense_variant	CCA	C	T	0	33	true	false	non-CpG transition	non-CpG	50	25	69	57877
missense_variant	CCA	C	T	0	33	true	false	non-CpG transition	non-CpG	100	34	90	57877
missense_variant	CCA	C	T	0	33	true	false	non-CpG transition	non-CpG	145	49	111	57877
missense_variant	CCA	C	T	0	33	true	false	non-CpG transition	non-CpG	200	62	135	57877
missense_variant	CCA	C	T	0	33	true	false	non-CpG transition	non-CpG	424	100	199	57877
missense_variant	CCA	C	T	0	33	true	false	non-CpG transition	non-CpG	500	110	219	57877
missense_variant	CCA	C	T	0	33	true	false	non-CpG transition	non-CpG	544	117	232	57877
missense_variant	CCA	C	T	0	33	true	false	non-CpG transition	non-CpG	780	157	285	57877
missense_variant	CCA	C	T	0	33	true	false	non-CpG transition	non-CpG	1000	181	324	57877
missense_variant	CCA	C	T	0	33	true	false	non-CpG transition	non-CpG	1738	265	451	57877
missense_variant	CCA	C	T	0	33	true	false	non-CpG transition	non-CpG	2000	288	489	57877
missense_variant	CCA	C	T	0	33	true	false	non-CpG transition	non-CpG	4359	488	766	57877
missense_variant	CCA	C	T	0	33	true	false	non-CpG transition	non-CpG	5000	542	851	57877
missense_variant	CCA	C	T	0	33	true	false	non-CpG transition	non-CpG	7718	711	1106	57877
missense_variant	CCA	C	T	0	33	true	false	non-CpG transition	non-CpG	10000	831	1292	57877
missense_variant	CCA	C	T	0	33	true	false	non-CpG transition	non-CpG	15000	1081	1697	57877
missense_variant	CCA	C	T	0	33	true	false	non-CpG transition	non-CpG	15708	1114	1748	57877
missense_variant	CCA	C	T	0	34	true	false	non-CpG transition	non-CpG	10	1	6	12629
missense_variant	CCA	C	T	0	34	true	false	non-CpG transition	non-CpG	20	1	8	12629
missense_variant	CCA	C	T	0	34	true	false	non-CpG transition	non-CpG	50	4	13	12629
missense_variant	CCA	C	T	0	34	true	false	non-CpG transition	non-CpG	100	8	20	12629
missense_variant	CCA	C	T	0	34	true	false	non-CpG transition	non-CpG	145	13	27	12629
missense_variant	CCA	C	T	0	34	true	false	non-CpG transition	non-CpG	200	14	30	12629
missense_variant	CCA	C	T	0	34	true	false	non-CpG transition	non-CpG	424	23	41	12629
missense_variant	CCA	C	T	0	34	true	false	non-CpG transition	non-CpG	500	23	43	12629
missense_variant	CCA	C	T	0	34	true	false	non-CpG transition	non-CpG	544	24	46	12629
missense_variant	CCA	C	T	0	34	true	false	non-CpG transition	non-CpG	780	33	61	12629
missense_variant	CCA	C	T	0	34	true	false	non-CpG transition	non-CpG	1000	45	75	12629
missense_variant	CCA	C	T	0	34	true	false	non-CpG transition	non-CpG	1738	60	100	12629
missense_variant	CCA	C	T	0	34	true	false	non-CpG transition	non-CpG	2000	65	111	12629
missense_variant	CCA	C	T	0	34	true	false	non-CpG transition	non-CpG	4359	107	176	12629
missense_variant	CCA	C	T	0	34	true	false	non-CpG transition	non-CpG	5000	118	191	12629
missense_variant	CCA	C	T	0	34	true	false	non-CpG transition	non-CpG	7718	154	249	12629
missense_variant	CCA	C	T	0	34	true	false	non-CpG transition	non-CpG	10000	185	295	12629
missense_variant	CCA	C	T	0	34	true	false	non-CpG transition	non-CpG	15000	249	389	12629
missense_variant	CCA	C	T	0	34	true	false	non-CpG transition	non-CpG	15708	248	391	12629
missense_variant	CCA	C	T	0	35	true	false	non-CpG transition	non-CpG	10	1	1	1970
missense_variant	CCA	C	T	0	35	true	false	non-CpG transition	non-CpG	20	1	2	1970
missense_variant	CCA	C	T	0	35	true	false	non-CpG transition	non-CpG	50	1	2	1970
missense_variant	CCA	C	T	0	35	true	false	non-CpG transition	non-CpG	100	1	2	1970
missense_variant	CCA	C	T	0	35	true	false	non-CpG transition	non-CpG	145	3	4	1970
missense_variant	CCA	C	T	0	35	true	false	non-CpG transition	non-CpG	200	1	4	1970
missense_variant	CCA	C	T	0	35	true	false	non-CpG transition	non-CpG	424	1	4	1970
missense_variant	CCA	C	T	0	35	true	false	non-CpG transition	non-CpG	500	1	4	1970
missense_variant	CCA	C	T	0	35	true	false	non-CpG transition	non-CpG	544	1	4	1970
missense_variant	CCA	C	T	0	35	true	false	non-CpG transition	non-CpG	780	1	4	1970
missense_variant	CCA	C	T	0	35	true	false	non-CpG transition	non-CpG	1000	2	5	1970
missense_variant	CCA	C	T	0	35	true	false	non-CpG transition	non-CpG	1738	7	11	1970
missense_variant	CCA	C	T	0	35	true	false	non-CpG transition	non-CpG	2000	9	13	1970
missense_variant	CCA	C	T	0	35	true	false	non-CpG transition	non-CpG	4359	21	26	1970
missense_variant	CCA	C	T	0	35	true	false	non-CpG transition	non-CpG	5000	21	27	1970
missense_variant	CCA	C	T	0	35	true	false	non-CpG transition	non-CpG	7718	27	37	1970
missense_variant	CCA	C	T	0	35	true	false	non-CpG transition	non-CpG	10000	34	45	1970
missense_variant	CCA	C	T	0	35	true	false	non-CpG transition	non-CpG	15000	45	62	1970
missense_variant	CCA	C	T	0	35	true	false	non-CpG transition	non-CpG	15708	45	63	1970
missense_variant	CCA	C	T	0	36	true	false	non-CpG transition	non-CpG	10	0	1	406
missense_variant	CCA	C	T	0	36	true	false	non-CpG transition	non-CpG	20	0	1	406
missense_variant	CCA	C	T	0	36	true	false	non-CpG transition	non-CpG	50	0	1	406
missense_variant	CCA	C	T	0	36	true	false	non-CpG transition	non-CpG	100	2	3	406
missense_variant	CCA	C	T	0	36	true	false	non-CpG transition	non-CpG	145	1	3	406
missense_variant	CCA	C	T	0	36	true	false	non-CpG transition	non-CpG	200	4	6	406
missense_variant	CCA	C	T	0	36	true	false	non-CpG transition	non-CpG	424	3	6	406
missense_variant	CCA	C	T	0	36	true	false	non-CpG transition	non-CpG	500	3	6	406
missense_variant	CCA	C	T	0	36	true	false	non-CpG transition	non-CpG	544	3	6	406
missense_variant	CCA	C	T	0	36	true	false	non-CpG transition	non-CpG	780	3	6	406
missense_variant	CCA	C	T	0	36	true	false	non-CpG transition	non-CpG	1000	4	7	406
missense_variant	CCA	C	T	0	36	true	false	non-CpG transition	non-CpG	1738	3	7	406
missense_variant	CCA	C	T	0	36	true	false	non-CpG transition	non-CpG	2000	3	7	406
missense_variant	CCA	C	T	0	36	true	false	non-CpG transition	non-CpG	4359	2	8	406
missense_variant	CCA	C	T	0	36	true	false	non-CpG transition	non-CpG	5000	2	8	406
missense_variant	CCA	C	T	0	36	true	false	non-CpG transition	non-CpG	7718	2	8	406
missense_variant	CCA	C	T	0	36	true	false	non-CpG transition	non-CpG	10000	3	9	406
missense_variant	CCA	C	T	0	36	true	false	non-CpG transition	non-CpG	15000	9	15	406
missense_variant	CCA	C	T	0	36	true	false	non-CpG transition	non-CpG	15708	9	15	406
missense_variant	CCA	C	T	0	37	true	false	non-CpG transition	non-CpG	10	0	0	220
missense_variant	CCA	C	T	0	37	true	false	non-CpG transition	non-CpG	20	0	0	220
missense_variant	CCA	C	T	0	37	true	false	non-CpG transition	non-CpG	50	0	0	220
missense_variant	CCA	C	T	0	37	true	false	non-CpG transition	non-CpG	100	0	0	220
missense_variant	CCA	C	T	0	37	true	false	non-CpG transition	non-CpG	145	0	0	220
missense_variant	CCA	C	T	0	37	true	false	non-CpG transition	non-CpG	200	0	0	220
missense_variant	CCA	C	T	0	37	true	false	non-CpG transition	non-CpG	424	1	1	220
missense_variant	CCA	C	T	0	37	true	false	non-CpG transition	non-CpG	500	0	1	220
missense_variant	CCA	C	T	0	37	true	false	non-CpG transition	non-CpG	544	0	1	220
missense_variant	CCA	C	T	0	37	true	false	non-CpG transition	non-CpG	780	1	2	220
missense_variant	CCA	C	T	0	37	true	false	non-CpG transition	non-CpG	1000	1	2	220
missense_variant	CCA	C	T	0	37	true	false	non-CpG transition	non-CpG	1738	1	2	220
missense_variant	CCA	C	T	0	37	true	false	non-CpG transition	non-CpG	2000	1	2	220
missense_variant	CCA	C	T	0	37	true	false	non-CpG transition	non-CpG	4359	3	4	220
missense_variant	CCA	C	T	0	37	true	false	non-CpG transition	non-CpG	5000	3	4	220
missense_variant	CCA	C	T	0	37	true	false	non-CpG transition	non-CpG	7718	4	7	220
missense_variant	CCA	C	T	0	37	true	false	non-CpG transition	non-CpG	10000	6	9	220
missense_variant	CCA	C	T	0	37	true	false	non-CpG transition	non-CpG	15000	10	13	220
missense_variant	CCA	C	T	0	37	true	false	non-CpG transition	non-CpG	15708	9	13	220
missense_variant	CCA	C	T	0	38	true	false	non-CpG transition	non-CpG	10	0	1	186
missense_variant	CCA	C	T	0	38	true	false	non-CpG transition	non-CpG	20	0	1	186
missense_variant	CCA	C	T	0	38	true	false	non-CpG transition	non-CpG	50	0	1	186
missense_variant	CCA	C	T	0	38	true	false	non-CpG transition	non-CpG	100	0	1	186
missense_variant	CCA	C	T	0	38	true	false	non-CpG transition	non-CpG	145	0	1	186
missense_variant	CCA	C	T	0	38	true	false	non-CpG transition	non-CpG	200	0	1	186
missense_variant	CCA	C	T	0	38	true	false	non-CpG transition	non-CpG	424	0	1	186
missense_variant	CCA	C	T	0	38	true	false	non-CpG transition	non-CpG	500	0	1	186
missense_variant	CCA	C	T	0	38	true	false	non-CpG transition	non-CpG	544	0	1	186
missense_variant	CCA	C	T	0	38	true	false	non-CpG transition	non-CpG	780	0	1	186
missense_variant	CCA	C	T	0	38	true	false	non-CpG transition	non-CpG	1000	0	1	186
missense_variant	CCA	C	T	0	38	true	false	non-CpG transition	non-CpG	1738	0	2	186
missense_variant	CCA	C	T	0	38	true	false	non-CpG transition	non-CpG	2000	0	2	186
missense_variant	CCA	C	T	0	38	true	false	non-CpG transition	non-CpG	4359	1	3	186
missense_variant	CCA	C	T	0	38	true	false	non-CpG transition	non-CpG	5000	1	3	186
missense_variant	CCA	C	T	0	38	true	false	non-CpG transition	non-CpG	7718	1	3	186
missense_variant	CCA	C	T	0	38	true	false	non-CpG transition	non-CpG	10000	2	4	186
missense_variant	CCA	C	T	0	38	true	false	non-CpG transition	non-CpG	15000	3	5	186
missense_variant	CCA	C	T	0	38	true	false	non-CpG transition	non-CpG	15708	3	5	186
missense_variant	CCA	C	T	0	39	true	false	non-CpG transition	non-CpG	10	0	0	159
missense_variant	CCA	C	T	0	39	true	false	non-CpG transition	non-CpG	20	1	1	159
missense_variant	CCA	C	T	0	39	true	false	non-CpG transition	non-CpG	50	0	1	159
missense_variant	CCA	C	T	0	39	true	false	non-CpG transition	non-CpG	100	1	2	159
missense_variant	CCA	C	T	0	39	true	false	non-CpG transition	non-CpG	145	1	2	159
missense_variant	CCA	C	T	0	39	true	false	non-CpG transition	non-CpG	200	1	2	159
missense_variant	CCA	C	T	0	39	true	false	non-CpG transition	non-CpG	424	2	3	159
missense_variant	CCA	C	T	0	39	true	false	non-CpG transition	non-CpG	500	2	3	159
missense_variant	CCA	C	T	0	39	true	false	non-CpG transition	non-CpG	544	2	3	159
missense_variant	CCA	C	T	0	39	true	false	non-CpG transition	non-CpG	780	2	3	159
missense_variant	CCA	C	T	0	39	true	false	non-CpG transition	non-CpG	1000	2	3	159
missense_variant	CCA	C	T	0	39	true	false	non-CpG transition	non-CpG	1738	1	3	159
missense_variant	CCA	C	T	0	39	true	false	non-CpG transition	non-CpG	2000	1	3	159
missense_variant	CCA	C	T	0	39	true	false	non-CpG transition	non-CpG	4359	2	4	159
missense_variant	CCA	C	T	0	39	true	false	non-CpG transition	non-CpG	5000	2	4	159
missense_variant	CCA	C	T	0	39	true	false	non-CpG transition	non-CpG	7718	4	6	159
missense_variant	CCA	C	T	0	39	true	false	non-CpG transition	non-CpG	10000	3	6	159
missense_variant	CCA	C	T	0	39	true	false	non-CpG transition	non-CpG	15000	3	7	159
missense_variant	CCA	C	T	0	39	true	false	non-CpG transition	non-CpG	15708	3	7	159
missense_variant	CCA	C	T	0	40	true	false	non-CpG transition	non-CpG	10	0	0	130
missense_variant	CCA	C	T	0	40	true	false	non-CpG transition	non-CpG	20	0	0	130
missense_variant	CCA	C	T	0	40	true	false	non-CpG transition	non-CpG	50	0	0	130
missense_variant	CCA	C	T	0	40	true	false	non-CpG transition	non-CpG	100	0	0	130
missense_variant	CCA	C	T	0	40	true	false	non-CpG transition	non-CpG	145	0	0	130
missense_variant	CCA	C	T	0	40	true	false	non-CpG transition	non-CpG	200	0	0	130
missense_variant	CCA	C	T	0	40	true	false	non-CpG transition	non-CpG	424	1	1	130
missense_variant	CCA	C	T	0	40	true	false	non-CpG transition	non-CpG	500	1	1	130
missense_variant	CCA	C	T	0	40	true	false	non-CpG transition	non-CpG	544	1	1	130
missense_variant	CCA	C	T	0	40	true	false	non-CpG transition	non-CpG	780	1	1	130
missense_variant	CCA	C	T	0	40	true	false	non-CpG transition	non-CpG	1000	2	2	130
missense_variant	CCA	C	T	0	40	true	false	non-CpG transition	non-CpG	1738	3	4	130
missense_variant	CCA	C	T	0	40	true	false	non-CpG transition	non-CpG	2000	2	4	130
missense_variant	CCA	C	T	0	40	true	false	non-CpG transition	non-CpG	4359	2	6	130
missense_variant	CCA	C	T	0	40	true	false	non-CpG transition	non-CpG	5000	2	6	130
missense_variant	CCA	C	T	0	40	true	false	non-CpG transition	non-CpG	7718	2	6	130
missense_variant	CCA	C	T	0	40	true	false	non-CpG transition	non-CpG	10000	2	6	130
missense_variant	CCA	C	T	0	40	true	false	non-CpG transition	non-CpG	15000	0	6	130
missense_variant	CCA	C	T	0	40	true	false	non-CpG transition	non-CpG	15708	0	6	130
missense_variant	CCA	C	T	0	41	true	false	non-CpG transition	non-CpG	10	0	0	92
missense_variant	CCA	C	T	0	41	true	false	non-CpG transition	non-CpG	20	0	0	92
missense_variant	CCA	C	T	0	41	true	false	non-CpG transition	non-CpG	50	0	0	92
missense_variant	CCA	C	T	0	41	true	false	non-CpG transition	non-CpG	100	0	1	92
missense_variant	CCA	C	T	0	41	true	false	non-CpG transition	non-CpG	145	0	1	92
missense_variant	CCA	C	T	0	41	true	false	non-CpG transition	non-CpG	200	0	1	92
missense_variant	CCA	C	T	0	41	true	false	non-CpG transition	non-CpG	424	0	1	92
missense_variant	CCA	C	T	0	41	true	false	non-CpG transition	non-CpG	500	0	1	92
missense_variant	CCA	C	T	0	41	true	false	non-CpG transition	non-CpG	544	0	1	92
missense_variant	CCA	C	T	0	41	true	false	non-CpG transition	non-CpG	780	0	1	92
missense_variant	CCA	C	T	0	41	true	false	non-CpG transition	non-CpG	1000	1	2	92
missense_variant	CCA	C	T	0	41	true	false	non-CpG transition	non-CpG	1738	1	2	92
missense_variant	CCA	C	T	0	41	true	false	non-CpG transition	non-CpG	2000	1	2	92
missense_variant	CCA	C	T	0	41	true	false	non-CpG transition	non-CpG	4359	1	2	92
missense_variant	CCA	C	T	0	41	true	false	non-CpG transition	non-CpG	5000	1	2	92
missense_variant	CCA	C	T	0	41	true	false	non-CpG transition	non-CpG	7718	1	2	92
missense_variant	CCA	C	T	0	41	true	false	non-CpG transition	non-CpG	10000	1	2	92
missense_variant	CCA	C	T	0	41	true	false	non-CpG transition	non-CpG	15000	4	5	92
missense_variant	CCA	C	T	0	41	true	false	non-CpG transition	non-CpG	15708	4	5	92
missense_variant	CCA	C	T	0	42	true	false	non-CpG transition	non-CpG	10	0	0	90
missense_variant	CCA	C	T	0	42	true	false	non-CpG transition	non-CpG	20	0	0	90
missense_variant	CCA	C	T	0	42	true	false	non-CpG transition	non-CpG	50	0	0	90
missense_variant	CCA	C	T	0	42	true	false	non-CpG transition	non-CpG	100	0	0	90
missense_variant	CCA	C	T	0	42	true	false	non-CpG transition	non-CpG	145	0	0	90
missense_variant	CCA	C	T	0	42	true	false	non-CpG transition	non-CpG	200	0	0	90
missense_variant	CCA	C	T	0	42	true	false	non-CpG transition	non-CpG	424	0	0	90
missense_variant	CCA	C	T	0	42	true	false	non-CpG transition	non-CpG	500	0	0	90
missense_variant	CCA	C	T	0	42	true	false	non-CpG transition	non-CpG	544	0	0	90
missense_variant	CCA	C	T	0	42	true	false	non-CpG transition	non-CpG	780	0	0	90
missense_variant	CCA	C	T	0	42	true	false	non-CpG transition	non-CpG	1000	0	0	90
missense_variant	CCA	C	T	0	42	true	false	non-CpG transition	non-CpG	1738	0	0	90
missense_variant	CCA	C	T	0	42	true	false	non-CpG transition	non-CpG	2000	0	0	90
missense_variant	CCA	C	T	0	42	true	false	non-CpG transition	non-CpG	4359	1	1	90
missense_variant	CCA	C	T	0	42	true	false	non-CpG transition	non-CpG	5000	1	1	90
missense_variant	CCA	C	T	0	42	true	false	non-CpG transition	non-CpG	7718	1	2	90
missense_variant	CCA	C	T	0	42	true	false	non-CpG transition	non-CpG	10000	1	2	90
missense_variant	CCA	C	T	0	42	true	false	non-CpG transition	non-CpG	15000	1	2	90
missense_variant	CCA	C	T	0	42	true	false	non-CpG transition	non-CpG	15708	1	2	90
missense_variant	CCA	C	T	0	43	true	false	non-CpG transition	non-CpG	10	0	0	87
missense_variant	CCA	C	T	0	43	true	false	non-CpG transition	non-CpG	20	0	0	87
missense_variant	CCA	C	T	0	43	true	false	non-CpG transition	non-CpG	50	0	0	87
missense_variant	CCA	C	T	0	43	true	false	non-CpG transition	non-CpG	100	0	0	87
missense_variant	CCA	C	T	0	43	true	false	non-CpG transition	non-CpG	145	0	0	87
missense_variant	CCA	C	T	0	43	true	false	non-CpG transition	non-CpG	200	0	0	87
missense_variant	CCA	C	T	0	43	true	false	non-CpG transition	non-CpG	424	0	0	87
missense_variant	CCA	C	T	0	43	true	false	non-CpG transition	non-CpG	500	0	0	87
missense_variant	CCA	C	T	0	43	true	false	non-CpG transition	non-CpG	544	0	0	87
missense_variant	CCA	C	T	0	43	true	false	non-CpG transition	non-CpG	780	0	0	87
missense_variant	CCA	C	T	0	43	true	false	non-CpG transition	non-CpG	1000	0	0	87
missense_variant	CCA	C	T	0	43	true	false	non-CpG transition	non-CpG	1738	0	0	87
missense_variant	CCA	C	T	0	43	true	false	non-CpG transition	non-CpG	2000	0	0	87
missense_variant	CCA	C	T	0	43	true	false	non-CpG transition	non-CpG	4359	0	0	87
missense_variant	CCA	C	T	0	43	true	false	non-CpG transition	non-CpG	5000	0	0	87
missense_variant	CCA	C	T	0	43	true	false	non-CpG transition	non-CpG	7718	0	0	87
missense_variant	CCA	C	T	0	43	true	false	non-CpG transition	non-CpG	10000	1	1	87
missense_variant	CCA	C	T	0	43	true	false	non-CpG transition	non-CpG	15000	1	1	87
missense_variant	CCA	C	T	0	43	true	false	non-CpG transition	non-CpG	15708	1	1	87
missense_variant	CCA	C	T	0	44	true	false	non-CpG transition	non-CpG	10	0	1	71
missense_variant	CCA	C	T	0	44	true	false	non-CpG transition	non-CpG	20	1	2	71
missense_variant	CCA	C	T	0	44	true	false	non-CpG transition	non-CpG	50	0	2	71
missense_variant	CCA	C	T	0	44	true	false	non-CpG transition	non-CpG	100	0	2	71
missense_variant	CCA	C	T	0	44	true	false	non-CpG transition	non-CpG	145	0	2	71
missense_variant	CCA	C	T	0	44	true	false	non-CpG transition	non-CpG	200	0	2	71
missense_variant	CCA	C	T	0	44	true	false	non-CpG transition	non-CpG	424	0	2	71
missense_variant	CCA	C	T	0	44	true	false	non-CpG transition	non-CpG	500	0	2	71
missense_variant	CCA	C	T	0	44	true	false	non-CpG transition	non-CpG	544	0	2	71
missense_variant	CCA	C	T	0	44	true	false	non-CpG transition	non-CpG	780	0	2	71
missense_variant	CCA	C	T	0	44	true	false	non-CpG transition	non-CpG	1000	0	2	71
missense_variant	CCA	C	T	0	44	true	false	non-CpG transition	non-CpG	1738	0	2	71
missense_variant	CCA	C	T	0	44	true	false	non-CpG transition	non-CpG	2000	1	3	71
missense_variant	CCA	C	T	0	44	true	false	non-CpG transition	non-CpG	4359	1	3	71
missense_variant	CCA	C	T	0	44	true	false	non-CpG transition	non-CpG	5000	1	3	71
missense_variant	CCA	C	T	0	44	true	false	non-CpG transition	non-CpG	7718	1	3	71
missense_variant	CCA	C	T	0	44	true	false	non-CpG transition	non-CpG	10000	1	3	71
missense_variant	CCA	C	T	0	44	true	false	non-CpG transition	non-CpG	15000	1	3	71
missense_variant	CCA	C	T	0	44	true	false	non-CpG transition	non-CpG	15708	1	3	71
missense_variant	CCA	C	T	0	45	true	false	non-CpG transition	non-CpG	10	0	0	68
missense_variant	CCA	C	T	0	45	true	false	non-CpG transition	non-CpG	20	0	0	68
missense_variant	CCA	C	T	0	45	true	false	non-CpG transition	non-CpG	50	0	0	68
missense_variant	CCA	C	T	0	45	true	false	non-CpG transition	non-CpG	100	0	0	68
missense_variant	CCA	C	T	0	45	true	false	non-CpG transition	non-CpG	145	0	0	68
missense_variant	CCA	C	T	0	45	true	false	non-CpG transition	non-CpG	200	0	0	68
missense_variant	CCA	C	T	0	45	true	false	non-CpG transition	non-CpG	424	0	0	68
missense_variant	CCA	C	T	0	45	true	false	non-CpG transition	non-CpG	500	0	0	68
missense_variant	CCA	C	T	0	45	true	false	non-CpG transition	non-CpG	544	0	0	68
missense_variant	CCA	C	T	0	45	true	false	non-CpG transition	non-CpG	780	0	0	68
missense_variant	CCA	C	T	0	45	true	false	non-CpG transition	non-CpG	1000	0	0	68
missense_variant	CCA	C	T	0	45	true	false	non-CpG transition	non-CpG	1738	0	0	68
missense_variant	CCA	C	T	0	45	true	false	non-CpG transition	non-CpG	2000	0	0	68
missense_variant	CCA	C	T	0	45	true	false	non-CpG transition	non-CpG	4359	0	0	68
missense_variant	CCA	C	T	0	45	true	false	non-CpG transition	non-CpG	5000	0	0	68
missense_variant	CCA	C	T	0	45	true	false	non-CpG transition	non-CpG	7718	0	0	68
missense_variant	CCA	C	T	0	45	true	false	non-CpG transition	non-CpG	10000	1	1	68
missense_variant	CCA	C	T	0	45	true	false	non-CpG transition	non-CpG	15000	1	2	68
missense_variant	CCA	C	T	0	45	true	false	non-CpG transition	non-CpG	15708	1	2	68
missense_variant	CCA	C	T	0	47	true	false	non-CpG transition	non-CpG	10	0	0	61
missense_variant	CCA	C	T	0	47	true	false	non-CpG transition	non-CpG	20	0	0	61
missense_variant	CCA	C	T	0	47	true	false	non-CpG transition	non-CpG	50	0	0	61
missense_variant	CCA	C	T	0	47	true	false	non-CpG transition	non-CpG	100	0	0	61
missense_variant	CCA	C	T	0	47	true	false	non-CpG transition	non-CpG	145	0	0	61
missense_variant	CCA	C	T	0	47	true	false	non-CpG transition	non-CpG	200	0	0	61
missense_variant	CCA	C	T	0	47	true	false	non-CpG transition	non-CpG	424	0	0	61
missense_variant	CCA	C	T	0	47	true	false	non-CpG transition	non-CpG	500	0	0	61
missense_variant	CCA	C	T	0	47	true	false	non-CpG transition	non-CpG	544	0	0	61
missense_variant	CCA	C	T	0	47	true	false	non-CpG transition	non-CpG	780	1	1	61
missense_variant	CCA	C	T	0	47	true	false	non-CpG transition	non-CpG	1000	1	1	61
missense_variant	CCA	C	T	0	47	true	false	non-CpG transition	non-CpG	1738	0	1	61
missense_variant	CCA	C	T	0	47	true	false	non-CpG transition	non-CpG	2000	0	1	61
missense_variant	CCA	C	T	0	47	true	false	non-CpG transition	non-CpG	4359	0	1	61
missense_variant	CCA	C	T	0	47	true	false	non-CpG transition	non-CpG	5000	0	1	61
missense_variant	CCA	C	T	0	47	true	false	non-CpG transition	non-CpG	7718	2	3	61
missense_variant	CCA	C	T	0	47	true	false	non-CpG transition	non-CpG	10000	2	3	61
missense_variant	CCA	C	T	0	47	true	false	non-CpG transition	non-CpG	15000	2	3	61
missense_variant	CCA	C	T	0	47	true	false	non-CpG transition	non-CpG	15708	2	3	61
missense_variant	CCA	C	T	0	48	true	false	non-CpG transition	non-CpG	10	0	0	70
missense_variant	CCA	C	T	0	48	true	false	non-CpG transition	non-CpG	20	0	0	70
missense_variant	CCA	C	T	0	48	true	false	non-CpG transition	non-CpG	50	0	0	70
missense_variant	CCA	C	T	0	48	true	false	non-CpG transition	non-CpG	100	0	0	70
missense_variant	CCA	C	T	0	48	true	false	non-CpG transition	non-CpG	145	0	0	70
missense_variant	CCA	C	T	0	48	true	false	non-CpG transition	non-CpG	200	0	0	70
missense_variant	CCA	C	T	0	48	true	false	non-CpG transition	non-CpG	424	0	0	70
missense_variant	CCA	C	T	0	48	true	false	non-CpG transition	non-CpG	500	0	0	70
missense_variant	CCA	C	T	0	48	true	false	non-CpG transition	non-CpG	544	0	0	70
missense_variant	CCA	C	T	0	48	true	false	non-CpG transition	non-CpG	780	0	0	70
missense_variant	CCA	C	T	0	48	true	false	non-CpG transition	non-CpG	1000	0	0	70
missense_variant	CCA	C	T	0	48	true	false	non-CpG transition	non-CpG	1738	0	0	70
missense_variant	CCA	C	T	0	48	true	false	non-CpG transition	non-CpG	2000	0	0	70
missense_variant	CCA	C	T	0	48	true	false	non-CpG transition	non-CpG	4359	1	1	70
missense_variant	CCA	C	T	0	48	true	false	non-CpG transition	non-CpG	5000	2	2	70
missense_variant	CCA	C	T	0	48	true	false	non-CpG transition	non-CpG	7718	1	2	70
missense_variant	CCA	C	T	0	48	true	false	non-CpG transition	non-CpG	10000	1	2	70
missense_variant	CCA	C	T	0	48	true	false	non-CpG transition	non-CpG	15000	1	2	70
missense_variant	CCA	C	T	0	48	true	false	non-CpG transition	non-CpG	15708	1	2	70
missense_variant	CCA	C	T	0	49	true	false	non-CpG transition	non-CpG	10	0	0	56
missense_variant	CCA	C	T	0	49	true	false	non-CpG transition	non-CpG	20	0	0	56
missense_variant	CCA	C	T	0	49	true	false	non-CpG transition	non-CpG	50	0	0	56
missense_variant	CCA	C	T	0	49	true	false	non-CpG transition	non-CpG	100	0	0	56
missense_variant	CCA	C	T	0	49	true	false	non-CpG transition	non-CpG	145	0	0	56
missense_variant	CCA	C	T	0	49	true	false	non-CpG transition	non-CpG	200	0	0	56
missense_variant	CCA	C	T	0	49	true	false	non-CpG transition	non-CpG	424	0	0	56
missense_variant	CCA	C	T	0	49	true	false	non-CpG transition	non-CpG	500	0	0	56
missense_variant	CCA	C	T	0	49	true	false	non-CpG transition	non-CpG	544	0	0	56
missense_variant	CCA	C	T	0	49	true	false	non-CpG transition	non-CpG	780	0	0	56
missense_variant	CCA	C	T	0	49	true	false	non-CpG transition	non-CpG	1000	0	0	56
missense_variant	CCA	C	T	0	49	true	false	non-CpG transition	non-CpG	1738	0	0	56
missense_variant	CCA	C	T	0	49	true	false	non-CpG transition	non-CpG	2000	0	0	56
missense_variant	CCA	C	T	0	49	true	false	non-CpG transition	non-CpG	4359	1	1	56
missense_variant	CCA	C	T	0	49	true	false	non-CpG transition	non-CpG	5000	1	1	56
missense_variant	CCA	C	T	0	49	true	false	non-CpG transition	non-CpG	7718	1	1	56
missense_variant	CCA	C	T	0	49	true	false	non-CpG transition	non-CpG	10000	0	1	56
missense_variant	CCA	C	T	0	49	true	false	non-CpG transition	non-CpG	15000	1	2	56
missense_variant	CCA	C	T	0	49	true	false	non-CpG transition	non-CpG	15708	1	2	56
missense_variant	CCA	C	T	0	50	true	false	non-CpG transition	non-CpG	10	0	0	47
missense_variant	CCA	C	T	0	50	true	false	non-CpG transition	non-CpG	20	0	0	47
missense_variant	CCA	C	T	0	50	true	false	non-CpG transition	non-CpG	50	0	0	47
missense_variant	CCA	C	T	0	50	true	false	non-CpG transition	non-CpG	100	0	0	47
missense_variant	CCA	C	T	0	50	true	false	non-CpG transition	non-CpG	145	0	0	47
missense_variant	CCA	C	T	0	50	true	false	non-CpG transition	non-CpG	200	0	0	47
missense_variant	CCA	C	T	0	50	true	false	non-CpG transition	non-CpG	424	0	0	47
missense_variant	CCA	C	T	0	50	true	false	non-CpG transition	non-CpG	500	0	0	47
missense_variant	CCA	C	T	0	50	true	false	non-CpG transition	non-CpG	544	0	0	47
missense_variant	CCA	C	T	0	50	true	false	non-CpG transition	non-CpG	780	0	0	47
missense_variant	CCA	C	T	0	50	true	false	non-CpG transition	non-CpG	1000	1	1	47
missense_variant	CCA	C	T	0	50	true	false	non-CpG transition	non-CpG	1738	1	1	47
missense_variant	CCA	C	T	0	50	true	false	non-CpG transition	non-CpG	2000	1	1	47
missense_variant	CCA	C	T	0	50	true	false	non-CpG transition	non-CpG	4359	1	1	47
missense_variant	CCA	C	T	0	50	true	false	non-CpG transition	non-CpG	5000	1	1	47
missense_variant	CCA	C	T	0	50	true	false	non-CpG transition	non-CpG	7718	1	1	47
missense_variant	CCA	C	T	0	50	true	false	non-CpG transition	non-CpG	10000	1	1	47
missense_variant	CCA	C	T	0	50	true	false	non-CpG transition	non-CpG	15000	0	1	47
missense_variant	CCA	C	T	0	50	true	false	non-CpG transition	non-CpG	15708	0	1	47
missense_variant	CCA	C	T	0	51	true	false	non-CpG transition	non-CpG	10	0	0	44
missense_variant	CCA	C	T	0	51	true	false	non-CpG transition	non-CpG	20	0	0	44
missense_variant	CCA	C	T	0	51	true	false	non-CpG transition	non-CpG	50	0	0	44
missense_variant	CCA	C	T	0	51	true	false	non-CpG transition	non-CpG	100	0	0	44
missense_variant	CCA	C	T	0	51	true	false	non-CpG transition	non-CpG	145	0	0	44
missense_variant	CCA	C	T	0	51	true	false	non-CpG transition	non-CpG	200	0	0	44
missense_variant	CCA	C	T	0	51	true	false	non-CpG transition	non-CpG	424	0	0	44
missense_variant	CCA	C	T	0	51	true	false	non-CpG transition	non-CpG	500	0	0	44
missense_variant	CCA	C	T	0	51	true	false	non-CpG transition	non-CpG	544	0	0	44
missense_variant	CCA	C	T	0	51	true	false	non-CpG transition	non-CpG	780	0	0	44
missense_variant	CCA	C	T	0	51	true	false	non-CpG transition	non-CpG	1000	0	0	44
missense_variant	CCA	C	T	0	51	true	false	non-CpG transition	non-CpG	1738	0	0	44
missense_variant	CCA	C	T	0	51	true	false	non-CpG transition	non-CpG	2000	0	0	44
missense_variant	CCA	C	T	0	51	true	false	non-CpG transition	non-CpG	4359	0	0	44
missense_variant	CCA	C	T	0	51	true	false	non-CpG transition	non-CpG	5000	0	0	44
missense_variant	CCA	C	T	0	51	true	false	non-CpG transition	non-CpG	7718	1	1	44
missense_variant	CCA	C	T	0	51	true	false	non-CpG transition	non-CpG	10000	1	1	44
missense_variant	CCA	C	T	0	51	true	false	non-CpG transition	non-CpG	15000	1	1	44
missense_variant	CCA	C	T	0	51	true	false	non-CpG transition	non-CpG	15708	1	1	44
missense_variant	CCA	C	T	0	52	true	false	non-CpG transition	non-CpG	10	0	0	48
missense_variant	CCA	C	T	0	52	true	false	non-CpG transition	non-CpG	20	0	0	48
missense_variant	CCA	C	T	0	52	true	false	non-CpG transition	non-CpG	50	0	0	48
missense_variant	CCA	C	T	0	52	true	false	non-CpG transition	non-CpG	100	0	0	48
missense_variant	CCA	C	T	0	52	true	false	non-CpG transition	non-CpG	145	0	0	48
missense_variant	CCA	C	T	0	52	true	false	non-CpG transition	non-CpG	200	0	0	48
missense_variant	CCA	C	T	0	52	true	false	non-CpG transition	non-CpG	424	0	0	48
missense_variant	CCA	C	T	0	52	true	false	non-CpG transition	non-CpG	500	0	0	48
missense_variant	CCA	C	T	0	52	true	false	non-CpG transition	non-CpG	544	0	0	48
missense_variant	CCA	C	T	0	52	true	false	non-CpG transition	non-CpG	780	0	0	48
missense_variant	CCA	C	T	0	52	true	false	non-CpG transition	non-CpG	1000	0	0	48
missense_variant	CCA	C	T	0	52	true	false	non-CpG transition	non-CpG	1738	0	0	48
missense_variant	CCA	C	T	0	52	true	false	non-CpG transition	non-CpG	2000	0	0	48
missense_variant	CCA	C	T	0	52	true	false	non-CpG transition	non-CpG	4359	0	0	48
missense_variant	CCA	C	T	0	52	true	false	non-CpG transition	non-CpG	5000	0	0	48
missense_variant	CCA	C	T	0	52	true	false	non-CpG transition	non-CpG	7718	0	0	48
missense_variant	CCA	C	T	0	52	true	false	non-CpG transition	non-CpG	10000	1	1	48
missense_variant	CCA	C	T	0	52	true	false	non-CpG transition	non-CpG	15000	1	1	48
missense_variant	CCA	C	T	0	52	true	false	non-CpG transition	non-CpG	15708	1	1	48
missense_variant	CCA	C	T	0	53	true	false	non-CpG transition	non-CpG	10	0	0	54
missense_variant	CCA	C	T	0	53	true	false	non-CpG transition	non-CpG	20	0	0	54
missense_variant	CCA	C	T	0	53	true	false	non-CpG transition	non-CpG	50	0	0	54
missense_variant	CCA	C	T	0	53	true	false	non-CpG transition	non-CpG	100	0	0	54
missense_variant	CCA	C	T	0	53	true	false	non-CpG transition	non-CpG	145	0	0	54
missense_variant	CCA	C	T	0	53	true	false	non-CpG transition	non-CpG	200	0	0	54
missense_variant	CCA	C	T	0	53	true	false	non-CpG transition	non-CpG	424	0	0	54
missense_variant	CCA	C	T	0	53	true	false	non-CpG transition	non-CpG	500	0	0	54
missense_variant	CCA	C	T	0	53	true	false	non-CpG transition	non-CpG	544	0	0	54
missense_variant	CCA	C	T	0	53	true	false	non-CpG transition	non-CpG	780	0	0	54
missense_variant	CCA	C	T	0	53	true	false	non-CpG transition	non-CpG	1000	0	0	54
missense_variant	CCA	C	T	0	53	true	false	non-CpG transition	non-CpG	1738	0	0	54
missense_variant	CCA	C	T	0	53	true	false	non-CpG transition	non-CpG	2000	0	0	54
missense_variant	CCA	C	T	0	53	true	false	non-CpG transition	non-CpG	4359	0	0	54
missense_variant	CCA	C	T	0	53	true	false	non-CpG transition	non-CpG	5000	0	0	54
missense_variant	CCA	C	T	0	53	true	false	non-CpG transition	non-CpG	7718	0	0	54
missense_variant	CCA	C	T	0	53	true	false	non-CpG transition	non-CpG	10000	0	0	54
missense_variant	CCA	C	T	0	53	true	false	non-CpG transition	non-CpG	15000	1	1	54
missense_variant	CCA	C	T	0	53	true	false	non-CpG transition	non-CpG	15708	1	1	54
missense_variant	CCA	C	T	0	55	true	false	non-CpG transition	non-CpG	10	0	0	65
missense_variant	CCA	C	T	0	55	true	false	non-CpG transition	non-CpG	20	0	0	65
missense_variant	CCA	C	T	0	55	true	false	non-CpG transition	non-CpG	50	0	0	65
missense_variant	CCA	C	T	0	55	true	false	non-CpG transition	non-CpG	100	0	0	65
missense_variant	CCA	C	T	0	55	true	false	non-CpG transition	non-CpG	145	1	1	65
missense_variant	CCA	C	T	0	55	true	false	non-CpG transition	non-CpG	200	1	1	65
missense_variant	CCA	C	T	0	55	true	false	non-CpG transition	non-CpG	424	1	1	65
missense_variant	CCA	C	T	0	55	true	false	non-CpG transition	non-CpG	500	1	1	65
missense_variant	CCA	C	T	0	55	true	false	non-CpG transition	non-CpG	544	1	1	65
missense_variant	CCA	C	T	0	55	true	false	non-CpG transition	non-CpG	780	0	1	65
missense_variant	CCA	C	T	0	55	true	false	non-CpG transition	non-CpG	1000	0	1	65
missense_variant	CCA	C	T	0	55	true	false	non-CpG transition	non-CpG	1738	0	1	65
missense_variant	CCA	C	T	0	55	true	false	non-CpG transition	non-CpG	2000	0	1	65
missense_variant	CCA	C	T	0	55	true	false	non-CpG transition	non-CpG	4359	0	1	65
missense_variant	CCA	C	T	0	55	true	false	non-CpG transition	non-CpG	5000	0	1	65
missense_variant	CCA	C	T	0	55	true	false	non-CpG transition	non-CpG	7718	0	1	65
missense_variant	CCA	C	T	0	55	true	false	non-CpG transition	non-CpG	10000	0	1	65
missense_variant	CCA	C	T	0	55	true	false	non-CpG transition	non-CpG	15000	0	1	65
missense_variant	CCA	C	T	0	55	true	false	non-CpG transition	non-CpG	15708	0	1	65
missense_variant	CCA	C	T	0	57	true	false	non-CpG transition	non-CpG	10	0	0	43
missense_variant	CCA	C	T	0	57	true	false	non-CpG transition	non-CpG	20	0	0	43
missense_variant	CCA	C	T	0	57	true	false	non-CpG transition	non-CpG	50	0	0	43
missense_variant	CCA	C	T	0	57	true	false	non-CpG transition	non-CpG	100	0	0	43
missense_variant	CCA	C	T	0	57	true	false	non-CpG transition	non-CpG	145	0	0	43
missense_variant	CCA	C	T	0	57	true	false	non-CpG transition	non-CpG	200	0	0	43
missense_variant	CCA	C	T	0	57	true	false	non-CpG transition	non-CpG	424	0	0	43
missense_variant	CCA	C	T	0	57	true	false	non-CpG transition	non-CpG	500	0	0	43
missense_variant	CCA	C	T	0	57	true	false	non-CpG transition	non-CpG	544	0	0	43
missense_variant	CCA	C	T	0	57	true	false	non-CpG transition	non-CpG	780	0	0	43
missense_variant	CCA	C	T	0	57	true	false	non-CpG transition	non-CpG	1000	0	0	43
missense_variant	CCA	C	T	0	57	true	false	non-CpG transition	non-CpG	1738	0	0	43
missense_variant	CCA	C	T	0	57	true	false	non-CpG transition	non-CpG	2000	0	0	43
missense_variant	CCA	C	T	0	57	true	false	non-CpG transition	non-CpG	4359	0	0	43
missense_variant	CCA	C	T	0	57	true	false	non-CpG transition	non-CpG	5000	0	0	43
missense_variant	CCA	C	T	0	57	true	false	non-CpG transition	non-CpG	7718	0	0	43
missense_variant	CCA	C	T	0	57	true	false	non-CpG transition	non-CpG	10000	1	1	43
missense_variant	CCA	C	T	0	57	true	false	non-CpG transition	non-CpG	15000	1	1	43
missense_variant	CCA	C	T	0	57	true	false	non-CpG transition	non-CpG	15708	1	1	43
missense_variant	CCA	C	T	0	58	true	false	non-CpG transition	non-CpG	10	0	0	37
missense_variant	CCA	C	T	0	58	true	false	non-CpG transition	non-CpG	20	0	0	37
missense_variant	CCA	C	T	0	58	true	false	non-CpG transition	non-CpG	50	0	0	37
missense_variant	CCA	C	T	0	58	true	false	non-CpG transition	non-CpG	100	0	0	37
missense_variant	CCA	C	T	0	58	true	false	non-CpG transition	non-CpG	145	0	0	37
missense_variant	CCA	C	T	0	58	true	false	non-CpG transition	non-CpG	200	0	0	37
missense_variant	CCA	C	T	0	58	true	false	non-CpG transition	non-CpG	424	0	0	37
missense_variant	CCA	C	T	0	58	true	false	non-CpG transition	non-CpG	500	0	0	37
missense_variant	CCA	C	T	0	58	true	false	non-CpG transition	non-CpG	544	0	0	37
missense_variant	CCA	C	T	0	58	true	false	non-CpG transition	non-CpG	780	0	0	37
missense_variant	CCA	C	T	0	58	true	false	non-CpG transition	non-CpG	1000	0	0	37
missense_variant	CCA	C	T	0	58	true	false	non-CpG transition	non-CpG	1738	0	0	37
missense_variant	CCA	C	T	0	58	true	false	non-CpG transition	non-CpG	2000	1	1	37
missense_variant	CCA	C	T	0	58	true	false	non-CpG transition	non-CpG	4359	1	1	37
missense_variant	CCA	C	T	0	58	true	false	non-CpG transition	non-CpG	5000	1	1	37
missense_variant	CCA	C	T	0	58	true	false	non-CpG transition	non-CpG	7718	0	1	37
missense_variant	CCA	C	T	0	58	true	false	non-CpG transition	non-CpG	10000	0	1	37
missense_variant	CCA	C	T	0	58	true	false	non-CpG transition	non-CpG	15000	0	1	37
missense_variant	CCA	C	T	0	58	true	false	non-CpG transition	non-CpG	15708	0	1	37
missense_variant	CCA	C	T	0	68	true	false	non-CpG transition	non-CpG	10	0	0	23
missense_variant	CCA	C	T	0	68	true	false	non-CpG transition	non-CpG	20	0	0	23
missense_variant	CCA	C	T	0	68	true	false	non-CpG transition	non-CpG	50	0	0	23
missense_variant	CCA	C	T	0	68	true	false	non-CpG transition	non-CpG	100	0	0	23
missense_variant	CCA	C	T	0	68	true	false	non-CpG transition	non-CpG	145	0	0	23
missense_variant	CCA	C	T	0	68	true	false	non-CpG transition	non-CpG	200	0	0	23
missense_variant	CCA	C	T	0	68	true	false	non-CpG transition	non-CpG	424	0	0	23
missense_variant	CCA	C	T	0	68	true	false	non-CpG transition	non-CpG	500	0	0	23
missense_variant	CCA	C	T	0	68	true	false	non-CpG transition	non-CpG	544	0	0	23
missense_variant	CCA	C	T	0	68	true	false	non-CpG transition	non-CpG	780	0	0	23
missense_variant	CCA	C	T	0	68	true	false	non-CpG transition	non-CpG	1000	0	0	23
missense_variant	CCA	C	T	0	68	true	false	non-CpG transition	non-CpG	1738	0	0	23
missense_variant	CCA	C	T	0	68	true	false	non-CpG transition	non-CpG	2000	0	0	23
missense_variant	CCA	C	T	0	68	true	false	non-CpG transition	non-CpG	4359	0	0	23
missense_variant	CCA	C	T	0	68	true	false	non-CpG transition	non-CpG	5000	0	0	23
missense_variant	CCA	C	T	0	68	true	false	non-CpG transition	non-CpG	7718	0	0	23
missense_variant	CCA	C	T	0	68	true	false	non-CpG transition	non-CpG	10000	0	0	23
missense_variant	CCA	C	T	0	68	true	false	non-CpG transition	non-CpG	15000	1	1	23
missense_variant	CCA	C	T	0	68	true	false	non-CpG transition	non-CpG	15708	1	1	23
missense_variant	CCA	C	T	0	93	true	false	non-CpG transition	non-CpG	10	0	0	5
missense_variant	CCA	C	T	0	93	true	false	non-CpG transition	non-CpG	20	0	0	5
missense_variant	CCA	C	T	0	93	true	false	non-CpG transition	non-CpG	50	0	0	5
missense_variant	CCA	C	T	0	93	true	false	non-CpG transition	non-CpG	100	0	0	5
missense_variant	CCA	C	T	0	93	true	false	non-CpG transition	non-CpG	145	0	0	5
missense_variant	CCA	C	T	0	93	true	false	non-CpG transition	non-CpG	200	0	0	5
missense_variant	CCA	C	T	0	93	true	false	non-CpG transition	non-CpG	424	0	0	5
missense_variant	CCA	C	T	0	93	true	false	non-CpG transition	non-CpG	500	0	0	5
missense_variant	CCA	C	T	0	93	true	false	non-CpG transition	non-CpG	544	0	0	5
missense_variant	CCA	C	T	0	93	true	false	non-CpG transition	non-CpG	780	0	0	5
missense_variant	CCA	C	T	0	93	true	false	non-CpG transition	non-CpG	1000	0	0	5
missense_variant	CCA	C	T	0	93	true	false	non-CpG transition	non-CpG	1738	0	0	5
missense_variant	CCA	C	T	0	93	true	false	non-CpG transition	non-CpG	2000	0	0	5
missense_variant	CCA	C	T	0	93	true	false	non-CpG transition	non-CpG	4359	0	0	5
missense_variant	CCA	C	T	0	93	true	false	non-CpG transition	non-CpG	5000	0	0	5
missense_variant	CCA	C	T	0	93	true	false	non-CpG transition	non-CpG	7718	0	0	5
missense_variant	CCA	C	T	0	93	true	false	non-CpG transition	non-CpG	10000	0	0	5
missense_variant	CCA	C	T	0	93	true	false	non-CpG transition	non-CpG	15000	1	1	5
missense_variant	CCA	C	T	0	93	true	false	non-CpG transition	non-CpG	15708	1	1	5
missense_variant	CCA	C	T	0	96	true	false	non-CpG transition	non-CpG	10	0	0	7
missense_variant	CCA	C	T	0	96	true	false	non-CpG transition	non-CpG	20	0	0	7
missense_variant	CCA	C	T	0	96	true	false	non-CpG transition	non-CpG	50	0	0	7
missense_variant	CCA	C	T	0	96	true	false	non-CpG transition	non-CpG	100	0	0	7
missense_variant	CCA	C	T	0	96	true	false	non-CpG transition	non-CpG	145	0	0	7
missense_variant	CCA	C	T	0	96	true	false	non-CpG transition	non-CpG	200	0	0	7
missense_variant	CCA	C	T	0	96	true	false	non-CpG transition	non-CpG	424	0	0	7
missense_variant	CCA	C	T	0	96	true	false	non-CpG transition	non-CpG	500	0	0	7
missense_variant	CCA	C	T	0	96	true	false	non-CpG transition	non-CpG	544	0	0	7
missense_variant	CCA	C	T	0	96	true	false	non-CpG transition	non-CpG	780	0	0	7
missense_variant	CCA	C	T	0	96	true	false	non-CpG transition	non-CpG	1000	0	0	7
missense_variant	CCA	C	T	0	96	true	false	non-CpG transition	non-CpG	1738	0	0	7
missense_variant	CCA	C	T	0	96	true	false	non-CpG transition	non-CpG	2000	0	0	7
missense_variant	CCA	C	T	0	96	true	false	non-CpG transition	non-CpG	4359	0	0	7
missense_variant	CCA	C	T	0	96	true	false	non-CpG transition	non-CpG	5000	0	0	7
missense_variant	CCA	C	T	0	96	true	false	non-CpG transition	non-CpG	7718	1	1	7
missense_variant	CCA	C	T	0	96	true	false	non-CpG transition	non-CpG	10000	1	1	7
missense_variant	CCA	C	T	0	96	true	false	non-CpG transition	non-CpG	15000	1	1	7
missense_variant	CCA	C	T	0	96	true	false	non-CpG transition	non-CpG	15708	1	1	7
missense_variant	CCC	C	A	0	14	false	false	transversion	non-CpG	10	0	1	806
missense_variant	CCC	C	A	0	14	false	false	transversion	non-CpG	20	0	1	806
missense_variant	CCC	C	A	0	14	false	false	transversion	non-CpG	50	0	1	806
missense_variant	CCC	C	A	0	14	false	false	transversion	non-CpG	100	0	1	806
missense_variant	CCC	C	A	0	14	false	false	transversion	non-CpG	145	0	1	806
missense_variant	CCC	C	A	0	14	false	false	transversion	non-CpG	200	0	1	806
missense_variant	CCC	C	A	0	14	false	false	transversion	non-CpG	424	0	1	806
missense_variant	CCC	C	A	0	14	false	false	transversion	non-CpG	500	0	1	806
missense_variant	CCC	C	A	0	14	false	false	transversion	non-CpG	544	0	1	806
missense_variant	CCC	C	A	0	14	false	false	transversion	non-CpG	780	0	1	806
missense_variant	CCC	C	A	0	14	false	false	transversion	non-CpG	1000	0	1	806
missense_variant	CCC	C	A	0	14	false	false	transversion	non-CpG	1738	0	1	806
missense_variant	CCC	C	A	0	14	false	false	transversion	non-CpG	2000	0	1	806
missense_variant	CCC	C	A	0	14	false	false	transversion	non-CpG	4359	0	1	806
missense_variant	CCC	C	A	0	14	false	false	transversion	non-CpG	5000	1	2	806
missense_variant	CCC	C	A	0	14	false	false	transversion	non-CpG	7718	1	2	806
missense_variant	CCC	C	A	0	14	false	false	transversion	non-CpG	10000	1	2	806
missense_variant	CCC	C	A	0	14	false	false	transversion	non-CpG	15000	3	4	806
missense_variant	CCC	C	A	0	14	false	false	transversion	non-CpG	15708	3	4	806
missense_variant	CCC	C	A	0	15	false	false	transversion	non-CpG	10	0	0	941
missense_variant	CCC	C	A	0	15	false	false	transversion	non-CpG	20	0	0	941
missense_variant	CCC	C	A	0	15	false	false	transversion	non-CpG	50	0	0	941
missense_variant	CCC	C	A	0	15	false	false	transversion	non-CpG	100	0	0	941
missense_variant	CCC	C	A	0	15	false	false	transversion	non-CpG	145	0	0	941
missense_variant	CCC	C	A	0	15	false	false	transversion	non-CpG	200	0	0	941
missense_variant	CCC	C	A	0	15	false	false	transversion	non-CpG	424	0	1	941
missense_variant	CCC	C	A	0	15	false	false	transversion	non-CpG	500	0	1	941
missense_variant	CCC	C	A	0	15	false	false	transversion	non-CpG	544	0	1	941
missense_variant	CCC	C	A	0	15	false	false	transversion	non-CpG	780	1	2	941
missense_variant	CCC	C	A	0	15	false	false	transversion	non-CpG	1000	1	2	941
missense_variant	CCC	C	A	0	15	false	false	transversion	non-CpG	1738	1	2	941
missense_variant	CCC	C	A	0	15	false	false	transversion	non-CpG	2000	2	4	941
missense_variant	CCC	C	A	0	15	false	false	transversion	non-CpG	4359	1	4	941
missense_variant	CCC	C	A	0	15	false	false	transversion	non-CpG	5000	1	4	941
missense_variant	CCC	C	A	0	15	false	false	transversion	non-CpG	7718	1	4	941
missense_variant	CCC	C	A	0	15	false	false	transversion	non-CpG	10000	2	5	941
missense_variant	CCC	C	A	0	15	false	false	transversion	non-CpG	15000	2	8	941
missense_variant	CCC	C	A	0	15	false	false	transversion	non-CpG	15708	2	8	941
missense_variant	CCC	C	A	0	16	false	false	transversion	non-CpG	10	0	0	1236
missense_variant	CCC	C	A	0	16	false	false	transversion	non-CpG	20	0	0	1236
missense_variant	CCC	C	A	0	16	false	false	transversion	non-CpG	50	0	0	1236
missense_variant	CCC	C	A	0	16	false	false	transversion	non-CpG	100	0	0	1236
missense_variant	CCC	C	A	0	16	false	false	transversion	non-CpG	145	0	0	1236
missense_variant	CCC	C	A	0	16	false	false	transversion	non-CpG	200	0	0	1236
missense_variant	CCC	C	A	0	16	false	false	transversion	non-CpG	424	0	0	1236
missense_variant	CCC	C	A	0	16	false	false	transversion	non-CpG	500	0	0	1236
missense_variant	CCC	C	A	0	16	false	false	transversion	non-CpG	544	0	0	1236
missense_variant	CCC	C	A	0	16	false	false	transversion	non-CpG	780	0	0	1236
missense_variant	CCC	C	A	0	16	false	false	transversion	non-CpG	1000	0	0	1236
missense_variant	CCC	C	A	0	16	false	false	transversion	non-CpG	1738	1	1	1236
missense_variant	CCC	C	A	0	16	false	false	transversion	non-CpG	2000	1	1	1236
missense_variant	CCC	C	A	0	16	false	false	transversion	non-CpG	4359	3	3	1236
missense_variant	CCC	C	A	0	16	false	false	transversion	non-CpG	5000	3	3	1236
missense_variant	CCC	C	A	0	16	false	false	transversion	non-CpG	7718	3	5	1236
missense_variant	CCC	C	A	0	16	false	false	transversion	non-CpG	10000	4	6	1236
missense_variant	CCC	C	A	0	16	false	false	transversion	non-CpG	15000	5	7	1236
missense_variant	CCC	C	A	0	16	false	false	transversion	non-CpG	15708	5	7	1236
missense_variant	CCC	C	A	0	17	false	false	transversion	non-CpG	10	0	1	1792
missense_variant	CCC	C	A	0	17	false	false	transversion	non-CpG	20	0	1	1792
missense_variant	CCC	C	A	0	17	false	false	transversion	non-CpG	50	0	1	1792
missense_variant	CCC	C	A	0	17	false	false	transversion	non-CpG	100	0	1	1792
missense_variant	CCC	C	A	0	17	false	false	transversion	non-CpG	145	0	1	1792
missense_variant	CCC	C	A	0	17	false	false	transversion	non-CpG	200	0	1	1792
missense_variant	CCC	C	A	0	17	false	false	transversion	non-CpG	424	0	1	1792
missense_variant	CCC	C	A	0	17	false	false	transversion	non-CpG	500	0	1	1792
missense_variant	CCC	C	A	0	17	false	false	transversion	non-CpG	544	0	1	1792
missense_variant	CCC	C	A	0	17	false	false	transversion	non-CpG	780	0	1	1792
missense_variant	CCC	C	A	0	17	false	false	transversion	non-CpG	1000	1	2	1792
missense_variant	CCC	C	A	0	17	false	false	transversion	non-CpG	1738	2	3	1792
missense_variant	CCC	C	A	0	17	false	false	transversion	non-CpG	2000	3	4	1792
missense_variant	CCC	C	A	0	17	false	false	transversion	non-CpG	4359	4	7	1792
missense_variant	CCC	C	A	0	17	false	false	transversion	non-CpG	5000	5	8	1792
missense_variant	CCC	C	A	0	17	false	false	transversion	non-CpG	7718	6	9	1792
missense_variant	CCC	C	A	0	17	false	false	transversion	non-CpG	10000	5	10	1792
missense_variant	CCC	C	A	0	17	false	false	transversion	non-CpG	15000	7	13	1792
missense_variant	CCC	C	A	0	17	false	false	transversion	non-CpG	15708	7	13	1792
missense_variant	CCC	C	A	0	18	false	false	transversion	non-CpG	10	0	0	3058
missense_variant	CCC	C	A	0	18	false	false	transversion	non-CpG	20	0	0	3058
missense_variant	CCC	C	A	0	18	false	false	transversion	non-CpG	50	0	0	3058
missense_variant	CCC	C	A	0	18	false	false	transversion	non-CpG	100	3	3	3058
missense_variant	CCC	C	A	0	18	false	false	transversion	non-CpG	145	2	3	3058
missense_variant	CCC	C	A	0	18	false	false	transversion	non-CpG	200	4	5	3058
missense_variant	CCC	C	A	0	18	false	false	transversion	non-CpG	424	1	5	3058
missense_variant	CCC	C	A	0	18	false	false	transversion	non-CpG	500	1	5	3058
missense_variant	CCC	C	A	0	18	false	false	transversion	non-CpG	544	2	6	3058
missense_variant	CCC	C	A	0	18	false	false	transversion	non-CpG	780	1	6	3058
missense_variant	CCC	C	A	0	18	false	false	transversion	non-CpG	1000	1	6	3058
missense_variant	CCC	C	A	0	18	false	false	transversion	non-CpG	1738	1	7	3058
missense_variant	CCC	C	A	0	18	false	false	transversion	non-CpG	2000	1	7	3058
missense_variant	CCC	C	A	0	18	false	false	transversion	non-CpG	4359	4	11	3058
missense_variant	CCC	C	A	0	18	false	false	transversion	non-CpG	5000	8	15	3058
missense_variant	CCC	C	A	0	18	false	false	transversion	non-CpG	7718	14	21	3058
missense_variant	CCC	C	A	0	18	false	false	transversion	non-CpG	10000	16	23	3058
missense_variant	CCC	C	A	0	18	false	false	transversion	non-CpG	15000	18	27	3058
missense_variant	CCC	C	A	0	18	false	false	transversion	non-CpG	15708	16	27	3058
missense_variant	CCC	C	A	0	19	false	false	transversion	non-CpG	10	0	0	7895
missense_variant	CCC	C	A	0	19	false	false	transversion	non-CpG	20	1	1	7895
missense_variant	CCC	C	A	0	19	false	false	transversion	non-CpG	50	1	2	7895
missense_variant	CCC	C	A	0	19	false	false	transversion	non-CpG	100	0	3	7895
missense_variant	CCC	C	A	0	19	false	false	transversion	non-CpG	145	0	3	7895
missense_variant	CCC	C	A	0	19	false	false	transversion	non-CpG	200	0	3	7895
missense_variant	CCC	C	A	0	19	false	false	transversion	non-CpG	424	4	8	7895
missense_variant	CCC	C	A	0	19	false	false	transversion	non-CpG	500	4	8	7895
missense_variant	CCC	C	A	0	19	false	false	transversion	non-CpG	544	4	8	7895
missense_variant	CCC	C	A	0	19	false	false	transversion	non-CpG	780	7	11	7895
missense_variant	CCC	C	A	0	19	false	false	transversion	non-CpG	1000	8	13	7895
missense_variant	CCC	C	A	0	19	false	false	transversion	non-CpG	1738	12	19	7895
missense_variant	CCC	C	A	0	19	false	false	transversion	non-CpG	2000	9	19	7895
missense_variant	CCC	C	A	0	19	false	false	transversion	non-CpG	4359	17	29	7895
missense_variant	CCC	C	A	0	19	false	false	transversion	non-CpG	5000	18	31	7895
missense_variant	CCC	C	A	0	19	false	false	transversion	non-CpG	7718	23	38	7895
missense_variant	CCC	C	A	0	19	false	false	transversion	non-CpG	10000	28	45	7895
missense_variant	CCC	C	A	0	19	false	false	transversion	non-CpG	15000	41	64	7895
missense_variant	CCC	C	A	0	19	false	false	transversion	non-CpG	15708	42	65	7895
missense_variant	CCC	C	A	0	20	false	false	transversion	non-CpG	10	1	1	14634
missense_variant	CCC	C	A	0	20	false	false	transversion	non-CpG	20	2	3	14634
missense_variant	CCC	C	A	0	20	false	false	transversion	non-CpG	50	6	7	14634
missense_variant	CCC	C	A	0	20	false	false	transversion	non-CpG	100	7	9	14634
missense_variant	CCC	C	A	0	20	false	false	transversion	non-CpG	145	5	9	14634
missense_variant	CCC	C	A	0	20	false	false	transversion	non-CpG	200	4	9	14634
missense_variant	CCC	C	A	0	20	false	false	transversion	non-CpG	424	4	12	14634
missense_variant	CCC	C	A	0	20	false	false	transversion	non-CpG	500	5	13	14634
missense_variant	CCC	C	A	0	20	false	false	transversion	non-CpG	544	6	14	14634
missense_variant	CCC	C	A	0	20	false	false	transversion	non-CpG	780	7	18	14634
missense_variant	CCC	C	A	0	20	false	false	transversion	non-CpG	1000	8	22	14634
missense_variant	CCC	C	A	0	20	false	false	transversion	non-CpG	1738	10	24	14634
missense_variant	CCC	C	A	0	20	false	false	transversion	non-CpG	2000	12	26	14634
missense_variant	CCC	C	A	0	20	false	false	transversion	non-CpG	4359	22	44	14634
missense_variant	CCC	C	A	0	20	false	false	transversion	non-CpG	5000	25	47	14634
missense_variant	CCC	C	A	0	20	false	false	transversion	non-CpG	7718	36	61	14634
missense_variant	CCC	C	A	0	20	false	false	transversion	non-CpG	10000	46	74	14634
missense_variant	CCC	C	A	0	20	false	false	transversion	non-CpG	15000	60	98	14634
missense_variant	CCC	C	A	0	20	false	false	transversion	non-CpG	15708	63	101	14634
missense_variant	CCC	C	A	0	21	false	false	transversion	non-CpG	10	1	1	8028
missense_variant	CCC	C	A	0	21	false	false	transversion	non-CpG	20	2	2	8028
missense_variant	CCC	C	A	0	21	false	false	transversion	non-CpG	50	3	3	8028
missense_variant	CCC	C	A	0	21	false	false	transversion	non-CpG	100	4	4	8028
missense_variant	CCC	C	A	0	21	false	false	transversion	non-CpG	145	3	4	8028
missense_variant	CCC	C	A	0	21	false	false	transversion	non-CpG	200	4	6	8028
missense_variant	CCC	C	A	0	21	false	false	transversion	non-CpG	424	5	7	8028
missense_variant	CCC	C	A	0	21	false	false	transversion	non-CpG	500	5	7	8028
missense_variant	CCC	C	A	0	21	false	false	transversion	non-CpG	544	5	7	8028
missense_variant	CCC	C	A	0	21	false	false	transversion	non-CpG	780	7	10	8028
missense_variant	CCC	C	A	0	21	false	false	transversion	non-CpG	1000	9	13	8028
missense_variant	CCC	C	A	0	21	false	false	transversion	non-CpG	1738	13	19	8028
missense_variant	CCC	C	A	0	21	false	false	transversion	non-CpG	2000	15	22	8028
missense_variant	CCC	C	A	0	21	false	false	transversion	non-CpG	4359	25	38	8028
missense_variant	CCC	C	A	0	21	false	false	transversion	non-CpG	5000	26	39	8028
missense_variant	CCC	C	A	0	21	false	false	transversion	non-CpG	7718	34	48	8028
missense_variant	CCC	C	A	0	21	false	false	transversion	non-CpG	10000	33	51	8028
missense_variant	CCC	C	A	0	21	false	false	transversion	non-CpG	15000	43	72	8028
missense_variant	CCC	C	A	0	21	false	false	transversion	non-CpG	15708	45	74	8028
missense_variant	CCC	C	A	0	22	false	false	transversion	non-CpG	10	1	1	4272
missense_variant	CCC	C	A	0	22	false	false	transversion	non-CpG	20	1	1	4272
missense_variant	CCC	C	A	0	22	false	false	transversion	non-CpG	50	2	2	4272
missense_variant	CCC	C	A	0	22	false	false	transversion	non-CpG	100	3	4	4272
missense_variant	CCC	C	A	0	22	false	false	transversion	non-CpG	145	3	5	4272
missense_variant	CCC	C	A	0	22	false	false	transversion	non-CpG	200	2	5	4272
missense_variant	CCC	C	A	0	22	false	false	transversion	non-CpG	424	2	5	4272
missense_variant	CCC	C	A	0	22	false	false	transversion	non-CpG	500	2	6	4272
missense_variant	CCC	C	A	0	22	false	false	transversion	non-CpG	544	3	7	4272
missense_variant	CCC	C	A	0	22	false	false	transversion	non-CpG	780	5	9	4272
missense_variant	CCC	C	A	0	22	false	false	transversion	non-CpG	1000	7	11	4272
missense_variant	CCC	C	A	0	22	false	false	transversion	non-CpG	1738	8	13	4272
missense_variant	CCC	C	A	0	22	false	false	transversion	non-CpG	2000	8	13	4272
missense_variant	CCC	C	A	0	22	false	false	transversion	non-CpG	4359	13	22	4272
missense_variant	CCC	C	A	0	22	false	false	transversion	non-CpG	5000	13	23	4272
missense_variant	CCC	C	A	0	22	false	false	transversion	non-CpG	7718	19	31	4272
missense_variant	CCC	C	A	0	22	false	false	transversion	non-CpG	10000	23	35	4272
missense_variant	CCC	C	A	0	22	false	false	transversion	non-CpG	15000	28	45	4272
missense_variant	CCC	C	A	0	22	false	false	transversion	non-CpG	15708	30	48	4272
missense_variant	CCC	C	A	0	23	false	false	transversion	non-CpG	10	0	0	5070
missense_variant	CCC	C	A	0	23	false	false	transversion	non-CpG	20	0	0	5070
missense_variant	CCC	C	A	0	23	false	false	transversion	non-CpG	50	0	1	5070
missense_variant	CCC	C	A	0	23	false	false	transversion	non-CpG	100	0	1	5070
missense_variant	CCC	C	A	0	23	false	false	transversion	non-CpG	145	0	1	5070
missense_variant	CCC	C	A	0	23	false	false	transversion	non-CpG	200	1	2	5070
missense_variant	CCC	C	A	0	23	false	false	transversion	non-CpG	424	1	3	5070
missense_variant	CCC	C	A	0	23	false	false	transversion	non-CpG	500	1	3	5070
missense_variant	CCC	C	A	0	23	false	false	transversion	non-CpG	544	2	4	5070
missense_variant	CCC	C	A	0	23	false	false	transversion	non-CpG	780	4	7	5070
missense_variant	CCC	C	A	0	23	false	false	transversion	non-CpG	1000	5	9	5070
missense_variant	CCC	C	A	0	23	false	false	transversion	non-CpG	1738	7	13	5070
missense_variant	CCC	C	A	0	23	false	false	transversion	non-CpG	2000	11	17	5070
missense_variant	CCC	C	A	0	23	false	false	transversion	non-CpG	4359	22	34	5070
missense_variant	CCC	C	A	0	23	false	false	transversion	non-CpG	5000	23	35	5070
missense_variant	CCC	C	A	0	23	false	false	transversion	non-CpG	7718	32	48	5070
missense_variant	CCC	C	A	0	23	false	false	transversion	non-CpG	10000	41	59	5070
missense_variant	CCC	C	A	0	23	false	false	transversion	non-CpG	15000	40	70	5070
missense_variant	CCC	C	A	0	23	false	false	transversion	non-CpG	15708	45	75	5070
missense_variant	CCC	C	A	0	24	false	false	transversion	non-CpG	10	0	0	6699
missense_variant	CCC	C	A	0	24	false	false	transversion	non-CpG	20	0	1	6699
missense_variant	CCC	C	A	0	24	false	false	transversion	non-CpG	50	3	5	6699
missense_variant	CCC	C	A	0	24	false	false	transversion	non-CpG	100	3	5	6699
missense_variant	CCC	C	A	0	24	false	false	transversion	non-CpG	145	5	7	6699
missense_variant	CCC	C	A	0	24	false	false	transversion	non-CpG	200	7	10	6699
missense_variant	CCC	C	A	0	24	false	false	transversion	non-CpG	424	6	14	6699
missense_variant	CCC	C	A	0	24	false	false	transversion	non-CpG	500	7	15	6699
missense_variant	CCC	C	A	0	24	false	false	transversion	non-CpG	544	8	16	6699
missense_variant	CCC	C	A	0	24	false	false	transversion	non-CpG	780	10	19	6699
missense_variant	CCC	C	A	0	24	false	false	transversion	non-CpG	1000	11	21	6699
missense_variant	CCC	C	A	0	24	false	false	transversion	non-CpG	1738	19	33	6699
missense_variant	CCC	C	A	0	24	false	false	transversion	non-CpG	2000	21	36	6699
missense_variant	CCC	C	A	0	24	false	false	transversion	non-CpG	4359	37	59	6699
missense_variant	CCC	C	A	0	24	false	false	transversion	non-CpG	5000	45	68	6699
missense_variant	CCC	C	A	0	24	false	false	transversion	non-CpG	7718	51	83	6699
missense_variant	CCC	C	A	0	24	false	false	transversion	non-CpG	10000	59	96	6699
missense_variant	CCC	C	A	0	24	false	false	transversion	non-CpG	15000	68	116	6699
missense_variant	CCC	C	A	0	24	false	false	transversion	non-CpG	15708	73	122	6699
missense_variant	CCC	C	A	0	25	false	false	transversion	non-CpG	10	1	4	8588
missense_variant	CCC	C	A	0	25	false	false	transversion	non-CpG	20	1	5	8588
missense_variant	CCC	C	A	0	25	false	false	transversion	non-CpG	50	2	7	8588
missense_variant	CCC	C	A	0	25	false	false	transversion	non-CpG	100	3	9	8588
missense_variant	CCC	C	A	0	25	false	false	transversion	non-CpG	145	6	12	8588
missense_variant	CCC	C	A	0	25	false	false	transversion	non-CpG	200	11	18	8588
missense_variant	CCC	C	A	0	25	false	false	transversion	non-CpG	424	9	21	8588
missense_variant	CCC	C	A	0	25	false	false	transversion	non-CpG	500	10	23	8588
missense_variant	CCC	C	A	0	25	false	false	transversion	non-CpG	544	9	23	8588
missense_variant	CCC	C	A	0	25	false	false	transversion	non-CpG	780	17	31	8588
missense_variant	CCC	C	A	0	25	false	false	transversion	non-CpG	1000	19	34	8588
missense_variant	CCC	C	A	0	25	false	false	transversion	non-CpG	1738	25	45	8588
missense_variant	CCC	C	A	0	25	false	false	transversion	non-CpG	2000	26	46	8588
missense_variant	CCC	C	A	0	25	false	false	transversion	non-CpG	4359	43	73	8588
missense_variant	CCC	C	A	0	25	false	false	transversion	non-CpG	5000	45	76	8588
missense_variant	CCC	C	A	0	25	false	false	transversion	non-CpG	7718	64	99	8588
missense_variant	CCC	C	A	0	25	false	false	transversion	non-CpG	10000	75	113	8588
missense_variant	CCC	C	A	0	25	false	false	transversion	non-CpG	15000	84	136	8588
missense_variant	CCC	C	A	0	25	false	false	transversion	non-CpG	15708	85	137	8588
missense_variant	CCC	C	A	0	26	false	false	transversion	non-CpG	10	4	5	12324
missense_variant	CCC	C	A	0	26	false	false	transversion	non-CpG	20	3	5	12324
missense_variant	CCC	C	A	0	26	false	false	transversion	non-CpG	50	5	8	12324
missense_variant	CCC	C	A	0	26	false	false	transversion	non-CpG	100	7	10	12324
missense_variant	CCC	C	A	0	26	false	false	transversion	non-CpG	145	7	12	12324
missense_variant	CCC	C	A	0	26	false	false	transversion	non-CpG	200	10	16	12324
missense_variant	CCC	C	A	0	26	false	false	transversion	non-CpG	424	10	21	12324
missense_variant	CCC	C	A	0	26	false	false	transversion	non-CpG	500	9	21	12324
missense_variant	CCC	C	A	0	26	false	false	transversion	non-CpG	544	9	21	12324
missense_variant	CCC	C	A	0	26	false	false	transversion	non-CpG	780	13	28	12324
missense_variant	CCC	C	A	0	26	false	false	transversion	non-CpG	1000	18	33	12324
missense_variant	CCC	C	A	0	26	false	false	transversion	non-CpG	1738	26	46	12324
missense_variant	CCC	C	A	0	26	false	false	transversion	non-CpG	2000	27	49	12324
missense_variant	CCC	C	A	0	26	false	false	transversion	non-CpG	4359	44	81	12324
missense_variant	CCC	C	A	0	26	false	false	transversion	non-CpG	5000	46	85	12324
missense_variant	CCC	C	A	0	26	false	false	transversion	non-CpG	7718	67	117	12324
missense_variant	CCC	C	A	0	26	false	false	transversion	non-CpG	10000	83	137	12324
missense_variant	CCC	C	A	0	26	false	false	transversion	non-CpG	15000	105	177	12324
missense_variant	CCC	C	A	0	26	false	false	transversion	non-CpG	15708	105	178	12324
missense_variant	CCC	C	A	0	27	false	false	transversion	non-CpG	10	3	5	19348
missense_variant	CCC	C	A	0	27	false	false	transversion	non-CpG	20	6	9	19348
missense_variant	CCC	C	A	0	27	false	false	transversion	non-CpG	50	4	11	19348
missense_variant	CCC	C	A	0	27	false	false	transversion	non-CpG	100	10	21	19348
missense_variant	CCC	C	A	0	27	false	false	transversion	non-CpG	145	10	24	19348
missense_variant	CCC	C	A	0	27	false	false	transversion	non-CpG	200	10	25	19348
missense_variant	CCC	C	A	0	27	false	false	transversion	non-CpG	424	22	43	19348
missense_variant	CCC	C	A	0	27	false	false	transversion	non-CpG	500	19	43	19348
missense_variant	CCC	C	A	0	27	false	false	transversion	non-CpG	544	21	46	19348
missense_variant	CCC	C	A	0	27	false	false	transversion	non-CpG	780	23	49	19348
missense_variant	CCC	C	A	0	27	false	false	transversion	non-CpG	1000	29	57	19348
missense_variant	CCC	C	A	0	27	false	false	transversion	non-CpG	1738	35	71	19348
missense_variant	CCC	C	A	0	27	false	false	transversion	non-CpG	2000	41	80	19348
missense_variant	CCC	C	A	0	27	false	false	transversion	non-CpG	4359	68	120	19348
missense_variant	CCC	C	A	0	27	false	false	transversion	non-CpG	5000	75	130	19348
missense_variant	CCC	C	A	0	27	false	false	transversion	non-CpG	7718	97	172	19348
missense_variant	CCC	C	A	0	27	false	false	transversion	non-CpG	10000	117	203	19348
missense_variant	CCC	C	A	0	27	false	false	transversion	non-CpG	15000	147	258	19348
missense_variant	CCC	C	A	0	27	false	false	transversion	non-CpG	15708	151	264	19348
missense_variant	CCC	C	A	0	28	false	false	transversion	non-CpG	10	6	12	35818
missense_variant	CCC	C	A	0	28	false	false	transversion	non-CpG	20	6	15	35818
missense_variant	CCC	C	A	0	28	false	false	transversion	non-CpG	50	8	21	35818
missense_variant	CCC	C	A	0	28	false	false	transversion	non-CpG	100	10	24	35818
missense_variant	CCC	C	A	0	28	false	false	transversion	non-CpG	145	17	32	35818
missense_variant	CCC	C	A	0	28	false	false	transversion	non-CpG	200	26	42	35818
missense_variant	CCC	C	A	0	28	false	false	transversion	non-CpG	424	37	63	35818
missense_variant	CCC	C	A	0	28	false	false	transversion	non-CpG	500	48	75	35818
missense_variant	CCC	C	A	0	28	false	false	transversion	non-CpG	544	51	79	35818
missense_variant	CCC	C	A	0	28	false	false	transversion	non-CpG	780	61	100	35818
missense_variant	CCC	C	A	0	28	false	false	transversion	non-CpG	1000	70	112	35818
missense_variant	CCC	C	A	0	28	false	false	transversion	non-CpG	1738	90	146	35818
missense_variant	CCC	C	A	0	28	false	false	transversion	non-CpG	2000	101	158	35818
missense_variant	CCC	C	A	0	28	false	false	transversion	non-CpG	4359	145	241	35818
missense_variant	CCC	C	A	0	28	false	false	transversion	non-CpG	5000	157	261	35818
missense_variant	CCC	C	A	0	28	false	false	transversion	non-CpG	7718	194	332	35818
missense_variant	CCC	C	A	0	28	false	false	transversion	non-CpG	10000	219	376	35818
missense_variant	CCC	C	A	0	28	false	false	transversion	non-CpG	15000	288	484	35818
missense_variant	CCC	C	A	0	28	false	false	transversion	non-CpG	15708	298	501	35818
missense_variant	CCC	C	A	0	29	false	false	transversion	non-CpG	10	10	20	77851
missense_variant	CCC	C	A	0	29	false	false	transversion	non-CpG	20	15	29	77851
missense_variant	CCC	C	A	0	29	false	false	transversion	non-CpG	50	21	40	77851
missense_variant	CCC	C	A	0	29	false	false	transversion	non-CpG	100	29	59	77851
missense_variant	CCC	C	A	0	29	false	false	transversion	non-CpG	145	37	71	77851
missense_variant	CCC	C	A	0	29	false	false	transversion	non-CpG	200	41	84	77851
missense_variant	CCC	C	A	0	29	false	false	transversion	non-CpG	424	65	119	77851
missense_variant	CCC	C	A	0	29	false	false	transversion	non-CpG	500	74	134	77851
missense_variant	CCC	C	A	0	29	false	false	transversion	non-CpG	544	77	141	77851
missense_variant	CCC	C	A	0	29	false	false	transversion	non-CpG	780	96	169	77851
missense_variant	CCC	C	A	0	29	false	false	transversion	non-CpG	1000	117	198	77851
missense_variant	CCC	C	A	0	29	false	false	transversion	non-CpG	1738	156	267	77851
missense_variant	CCC	C	A	0	29	false	false	transversion	non-CpG	2000	179	298	77851
missense_variant	CCC	C	A	0	29	false	false	transversion	non-CpG	4359	277	458	77851
missense_variant	CCC	C	A	0	29	false	false	transversion	non-CpG	5000	300	496	77851
missense_variant	CCC	C	A	0	29	false	false	transversion	non-CpG	7718	413	650	77851
missense_variant	CCC	C	A	0	29	false	false	transversion	non-CpG	10000	468	747	77851
missense_variant	CCC	C	A	0	29	false	false	transversion	non-CpG	15000	604	952	77851
missense_variant	CCC	C	A	0	29	false	false	transversion	non-CpG	15708	611	977	77851
missense_variant	CCC	C	A	0	30	false	false	transversion	non-CpG	10	13	34	161419
missense_variant	CCC	C	A	0	30	false	false	transversion	non-CpG	20	19	45	161419
missense_variant	CCC	C	A	0	30	false	false	transversion	non-CpG	50	34	71	161419
missense_variant	CCC	C	A	0	30	false	false	transversion	non-CpG	100	46	99	161419
missense_variant	CCC	C	A	0	30	false	false	transversion	non-CpG	145	67	124	161419
missense_variant	CCC	C	A	0	30	false	false	transversion	non-CpG	200	81	148	161419
missense_variant	CCC	C	A	0	30	false	false	transversion	non-CpG	424	131	225	161419
missense_variant	CCC	C	A	0	30	false	false	transversion	non-CpG	500	142	246	161419
missense_variant	CCC	C	A	0	30	false	false	transversion	non-CpG	544	152	263	161419
missense_variant	CCC	C	A	0	30	false	false	transversion	non-CpG	780	198	332	161419
missense_variant	CCC	C	A	0	30	false	false	transversion	non-CpG	1000	227	378	161419
missense_variant	CCC	C	A	0	30	false	false	transversion	non-CpG	1738	321	525	161419
missense_variant	CCC	C	A	0	30	false	false	transversion	non-CpG	2000	350	570	161419
missense_variant	CCC	C	A	0	30	false	false	transversion	non-CpG	4359	559	913	161419
missense_variant	CCC	C	A	0	30	false	false	transversion	non-CpG	5000	633	1013	161419
missense_variant	CCC	C	A	0	30	false	false	transversion	non-CpG	7718	844	1336	161419
missense_variant	CCC	C	A	0	30	false	false	transversion	non-CpG	10000	988	1585	161419
missense_variant	CCC	C	A	0	30	false	false	transversion	non-CpG	15000	1266	2056	161419
missense_variant	CCC	C	A	0	30	false	false	transversion	non-CpG	15708	1300	2119	161419
missense_variant	CCC	C	A	0	31	false	false	transversion	non-CpG	10	18	49	224811
missense_variant	CCC	C	A	0	31	false	false	transversion	non-CpG	20	33	73	224811
missense_variant	CCC	C	A	0	31	false	false	transversion	non-CpG	50	45	101	224811
missense_variant	CCC	C	A	0	31	false	false	transversion	non-CpG	100	65	140	224811
missense_variant	CCC	C	A	0	31	false	false	transversion	non-CpG	145	74	162	224811
missense_variant	CCC	C	A	0	31	false	false	transversion	non-CpG	200	93	197	224811
missense_variant	CCC	C	A	0	31	false	false	transversion	non-CpG	424	166	306	224811
missense_variant	CCC	C	A	0	31	false	false	transversion	non-CpG	500	173	332	224811
missense_variant	CCC	C	A	0	31	false	false	transversion	non-CpG	544	187	353	224811
missense_variant	CCC	C	A	0	31	false	false	transversion	non-CpG	780	257	447	224811
missense_variant	CCC	C	A	0	31	false	false	transversion	non-CpG	1000	306	519	224811
missense_variant	CCC	C	A	0	31	false	false	transversion	non-CpG	1738	420	696	224811
missense_variant	CCC	C	A	0	31	false	false	transversion	non-CpG	2000	460	753	224811
missense_variant	CCC	C	A	0	31	false	false	transversion	non-CpG	4359	766	1180	224811
missense_variant	CCC	C	A	0	31	false	false	transversion	non-CpG	5000	819	1266	224811
missense_variant	CCC	C	A	0	31	false	false	transversion	non-CpG	7718	1102	1683	224811
missense_variant	CCC	C	A	0	31	false	false	transversion	non-CpG	10000	1304	1993	224811
missense_variant	CCC	C	A	0	31	false	false	transversion	non-CpG	15000	1659	2589	224811
missense_variant	CCC	C	A	0	31	false	false	transversion	non-CpG	15708	1697	2656	224811
missense_variant	CCC	C	A	0	32	false	false	transversion	non-CpG	10	15	29	168052
missense_variant	CCC	C	A	0	32	false	false	transversion	non-CpG	20	18	40	168052
missense_variant	CCC	C	A	0	32	false	false	transversion	non-CpG	50	29	62	168052
missense_variant	CCC	C	A	0	32	false	false	transversion	non-CpG	100	53	96	168052
missense_variant	CCC	C	A	0	32	false	false	transversion	non-CpG	145	66	116	168052
missense_variant	CCC	C	A	0	32	false	false	transversion	non-CpG	200	71	136	168052
missense_variant	CCC	C	A	0	32	false	false	transversion	non-CpG	424	105	194	168052
missense_variant	CCC	C	A	0	32	false	false	transversion	non-CpG	500	115	212	168052
missense_variant	CCC	C	A	0	32	false	false	transversion	non-CpG	544	123	224	168052
missense_variant	CCC	C	A	0	32	false	false	transversion	non-CpG	780	169	289	168052
missense_variant	CCC	C	A	0	32	false	false	transversion	non-CpG	1000	201	333	168052
missense_variant	CCC	C	A	0	32	false	false	transversion	non-CpG	1738	308	477	168052
missense_variant	CCC	C	A	0	32	false	false	transversion	non-CpG	2000	346	529	168052
missense_variant	CCC	C	A	0	32	false	false	transversion	non-CpG	4359	573	867	168052
missense_variant	CCC	C	A	0	32	false	false	transversion	non-CpG	5000	628	944	168052
missense_variant	CCC	C	A	0	32	false	false	transversion	non-CpG	7718	780	1202	168052
missense_variant	CCC	C	A	0	32	false	false	transversion	non-CpG	10000	915	1427	168052
missense_variant	CCC	C	A	0	32	false	false	transversion	non-CpG	15000	1179	1860	168052
missense_variant	CCC	C	A	0	32	false	false	transversion	non-CpG	15708	1225	1922	168052
missense_variant	CCC	C	A	0	33	false	false	transversion	non-CpG	10	6	18	67326
missense_variant	CCC	C	A	0	33	false	false	transversion	non-CpG	20	6	19	67326
missense_variant	CCC	C	A	0	33	false	false	transversion	non-CpG	50	13	29	67326
missense_variant	CCC	C	A	0	33	false	false	transversion	non-CpG	100	22	41	67326
missense_variant	CCC	C	A	0	33	false	false	transversion	non-CpG	145	23	46	67326
missense_variant	CCC	C	A	0	33	false	false	transversion	non-CpG	200	28	53	67326
missense_variant	CCC	C	A	0	33	false	false	transversion	non-CpG	424	42	76	67326
missense_variant	CCC	C	A	0	33	false	false	transversion	non-CpG	500	51	87	67326
missense_variant	CCC	C	A	0	33	false	false	transversion	non-CpG	544	54	94	67326
missense_variant	CCC	C	A	0	33	false	false	transversion	non-CpG	780	59	108	67326
missense_variant	CCC	C	A	0	33	false	false	transversion	non-CpG	1000	69	126	67326
missense_variant	CCC	C	A	0	33	false	false	transversion	non-CpG	1738	101	172	67326
missense_variant	CCC	C	A	0	33	false	false	transversion	non-CpG	2000	114	190	67326
missense_variant	CCC	C	A	0	33	false	false	transversion	non-CpG	4359	200	316	67326
missense_variant	CCC	C	A	0	33	false	false	transversion	non-CpG	5000	223	347	67326
missense_variant	CCC	C	A	0	33	false	false	transversion	non-CpG	7718	316	467	67326
missense_variant	CCC	C	A	0	33	false	false	transversion	non-CpG	10000	375	556	67326
missense_variant	CCC	C	A	0	33	false	false	transversion	non-CpG	15000	469	726	67326
missense_variant	CCC	C	A	0	33	false	false	transversion	non-CpG	15708	485	746	67326
missense_variant	CCC	C	A	0	34	false	false	transversion	non-CpG	10	1	3	15395
missense_variant	CCC	C	A	0	34	false	false	transversion	non-CpG	20	2	4	15395
missense_variant	CCC	C	A	0	34	false	false	transversion	non-CpG	50	4	6	15395
missense_variant	CCC	C	A	0	34	false	false	transversion	non-CpG	100	5	9	15395
missense_variant	CCC	C	A	0	34	false	false	transversion	non-CpG	145	5	11	15395
missense_variant	CCC	C	A	0	34	false	false	transversion	non-CpG	200	4	12	15395
missense_variant	CCC	C	A	0	34	false	false	transversion	non-CpG	424	11	19	15395
missense_variant	CCC	C	A	0	34	false	false	transversion	non-CpG	500	12	20	15395
missense_variant	CCC	C	A	0	34	false	false	transversion	non-CpG	544	12	20	15395
missense_variant	CCC	C	A	0	34	false	false	transversion	non-CpG	780	15	27	15395
missense_variant	CCC	C	A	0	34	false	false	transversion	non-CpG	1000	21	34	15395
missense_variant	CCC	C	A	0	34	false	false	transversion	non-CpG	1738	28	45	15395
missense_variant	CCC	C	A	0	34	false	false	transversion	non-CpG	2000	33	50	15395
missense_variant	CCC	C	A	0	34	false	false	transversion	non-CpG	4359	51	79	15395
missense_variant	CCC	C	A	0	34	false	false	transversion	non-CpG	5000	56	88	15395
missense_variant	CCC	C	A	0	34	false	false	transversion	non-CpG	7718	67	108	15395
missense_variant	CCC	C	A	0	34	false	false	transversion	non-CpG	10000	83	130	15395
missense_variant	CCC	C	A	0	34	false	false	transversion	non-CpG	15000	115	171	15395
missense_variant	CCC	C	A	0	34	false	false	transversion	non-CpG	15708	115	174	15395
missense_variant	CCC	C	A	0	35	false	false	transversion	non-CpG	10	0	0	2453
missense_variant	CCC	C	A	0	35	false	false	transversion	non-CpG	20	0	0	2453
missense_variant	CCC	C	A	0	35	false	false	transversion	non-CpG	50	3	3	2453
missense_variant	CCC	C	A	0	35	false	false	transversion	non-CpG	100	2	3	2453
missense_variant	CCC	C	A	0	35	false	false	transversion	non-CpG	145	2	3	2453
missense_variant	CCC	C	A	0	35	false	false	transversion	non-CpG	200	2	3	2453
missense_variant	CCC	C	A	0	35	false	false	transversion	non-CpG	424	3	4	2453
missense_variant	CCC	C	A	0	35	false	false	transversion	non-CpG	500	2	4	2453
missense_variant	CCC	C	A	0	35	false	false	transversion	non-CpG	544	3	5	2453
missense_variant	CCC	C	A	0	35	false	false	transversion	non-CpG	780	4	7	2453
missense_variant	CCC	C	A	0	35	false	false	transversion	non-CpG	1000	5	8	2453
missense_variant	CCC	C	A	0	35	false	false	transversion	non-CpG	1738	4	9	2453
missense_variant	CCC	C	A	0	35	false	false	transversion	non-CpG	2000	3	9	2453
missense_variant	CCC	C	A	0	35	false	false	transversion	non-CpG	4359	9	15	2453
missense_variant	CCC	C	A	0	35	false	false	transversion	non-CpG	5000	11	18	2453
missense_variant	CCC	C	A	0	35	false	false	transversion	non-CpG	7718	17	28	2453
missense_variant	CCC	C	A	0	35	false	false	transversion	non-CpG	10000	15	29	2453
missense_variant	CCC	C	A	0	35	false	false	transversion	non-CpG	15000	16	33	2453
missense_variant	CCC	C	A	0	35	false	false	transversion	non-CpG	15708	17	34	2453
missense_variant	CCC	C	A	0	36	false	false	transversion	non-CpG	10	0	1	499
missense_variant	CCC	C	A	0	36	false	false	transversion	non-CpG	20	0	1	499
missense_variant	CCC	C	A	0	36	false	false	transversion	non-CpG	50	0	1	499
missense_variant	CCC	C	A	0	36	false	false	transversion	non-CpG	100	0	1	499
missense_variant	CCC	C	A	0	36	false	false	transversion	non-CpG	145	0	1	499
missense_variant	CCC	C	A	0	36	false	false	transversion	non-CpG	200	0	1	499
missense_variant	CCC	C	A	0	36	false	false	transversion	non-CpG	424	0	1	499
missense_variant	CCC	C	A	0	36	false	false	transversion	non-CpG	500	0	1	499
missense_variant	CCC	C	A	0	36	false	false	transversion	non-CpG	544	0	1	499
missense_variant	CCC	C	A	0	36	false	false	transversion	non-CpG	780	1	2	499
missense_variant	CCC	C	A	0	36	false	false	transversion	non-CpG	1000	1	2	499
missense_variant	CCC	C	A	0	36	false	false	transversion	non-CpG	1738	2	3	499
missense_variant	CCC	C	A	0	36	false	false	transversion	non-CpG	2000	1	3	499
missense_variant	CCC	C	A	0	36	false	false	transversion	non-CpG	4359	1	3	499
missense_variant	CCC	C	A	0	36	false	false	transversion	non-CpG	5000	1	3	499
missense_variant	CCC	C	A	0	36	false	false	transversion	non-CpG	7718	2	4	499
missense_variant	CCC	C	A	0	36	false	false	transversion	non-CpG	10000	4	6	499
missense_variant	CCC	C	A	0	36	false	false	transversion	non-CpG	15000	3	6	499
missense_variant	CCC	C	A	0	36	false	false	transversion	non-CpG	15708	3	6	499
missense_variant	CCC	C	A	0	37	false	false	transversion	non-CpG	10	0	0	283
missense_variant	CCC	C	A	0	37	false	false	transversion	non-CpG	20	0	0	283
missense_variant	CCC	C	A	0	37	false	false	transversion	non-CpG	50	0	1	283
missense_variant	CCC	C	A	0	37	false	false	transversion	non-CpG	100	0	1	283
missense_variant	CCC	C	A	0	37	false	false	transversion	non-CpG	145	0	1	283
missense_variant	CCC	C	A	0	37	false	false	transversion	non-CpG	200	0	1	283
missense_variant	CCC	C	A	0	37	false	false	transversion	non-CpG	424	0	1	283
missense_variant	CCC	C	A	0	37	false	false	transversion	non-CpG	500	0	1	283
missense_variant	CCC	C	A	0	37	false	false	transversion	non-CpG	544	0	1	283
missense_variant	CCC	C	A	0	37	false	false	transversion	non-CpG	780	0	1	283
missense_variant	CCC	C	A	0	37	false	false	transversion	non-CpG	1000	0	1	283
missense_variant	CCC	C	A	0	37	false	false	transversion	non-CpG	1738	0	1	283
missense_variant	CCC	C	A	0	37	false	false	transversion	non-CpG	2000	0	1	283
missense_variant	CCC	C	A	0	37	false	false	transversion	non-CpG	4359	0	1	283
missense_variant	CCC	C	A	0	37	false	false	transversion	non-CpG	5000	0	1	283
missense_variant	CCC	C	A	0	37	false	false	transversion	non-CpG	7718	1	3	283
missense_variant	CCC	C	A	0	37	false	false	transversion	non-CpG	10000	1	3	283
missense_variant	CCC	C	A	0	37	false	false	transversion	non-CpG	15000	3	6	283
missense_variant	CCC	C	A	0	37	false	false	transversion	non-CpG	15708	2	6	283
missense_variant	CCC	C	A	0	38	false	false	transversion	non-CpG	10	0	0	231
missense_variant	CCC	C	A	0	38	false	false	transversion	non-CpG	20	0	0	231
missense_variant	CCC	C	A	0	38	false	false	transversion	non-CpG	50	0	0	231
missense_variant	CCC	C	A	0	38	false	false	transversion	non-CpG	100	0	0	231
missense_variant	CCC	C	A	0	38	false	false	transversion	non-CpG	145	0	0	231
missense_variant	CCC	C	A	0	38	false	false	transversion	non-CpG	200	0	0	231
missense_variant	CCC	C	A	0	38	false	false	transversion	non-CpG	424	0	0	231
missense_variant	CCC	C	A	0	38	false	false	transversion	non-CpG	500	0	0	231
missense_variant	CCC	C	A	0	38	false	false	transversion	non-CpG	544	0	0	231
missense_variant	CCC	C	A	0	38	false	false	transversion	non-CpG	780	0	0	231
missense_variant	CCC	C	A	0	38	false	false	transversion	non-CpG	1000	0	0	231
missense_variant	CCC	C	A	0	38	false	false	transversion	non-CpG	1738	1	1	231
missense_variant	CCC	C	A	0	38	false	false	transversion	non-CpG	2000	0	1	231
missense_variant	CCC	C	A	0	38	false	false	transversion	non-CpG	4359	0	1	231
missense_variant	CCC	C	A	0	38	false	false	transversion	non-CpG	5000	0	1	231
missense_variant	CCC	C	A	0	38	false	false	transversion	non-CpG	7718	1	2	231
missense_variant	CCC	C	A	0	38	false	false	transversion	non-CpG	10000	1	2	231
missense_variant	CCC	C	A	0	38	false	false	transversion	non-CpG	15000	1	2	231
missense_variant	CCC	C	A	0	38	false	false	transversion	non-CpG	15708	1	2	231
missense_variant	CCC	C	A	0	39	false	false	transversion	non-CpG	10	0	1	221
missense_variant	CCC	C	A	0	39	false	false	transversion	non-CpG	20	0	1	221
missense_variant	CCC	C	A	0	39	false	false	transversion	non-CpG	50	0	1	221
missense_variant	CCC	C	A	0	39	false	false	transversion	non-CpG	100	0	1	221
missense_variant	CCC	C	A	0	39	false	false	transversion	non-CpG	145	0	1	221
missense_variant	CCC	C	A	0	39	false	false	transversion	non-CpG	200	0	1	221
missense_variant	CCC	C	A	0	39	false	false	transversion	non-CpG	424	0	1	221
missense_variant	CCC	C	A	0	39	false	false	transversion	non-CpG	500	0	1	221
missense_variant	CCC	C	A	0	39	false	false	transversion	non-CpG	544	0	1	221
missense_variant	CCC	C	A	0	39	false	false	transversion	non-CpG	780	0	1	221
missense_variant	CCC	C	A	0	39	false	false	transversion	non-CpG	1000	0	1	221
missense_variant	CCC	C	A	0	39	false	false	transversion	non-CpG	1738	0	1	221
missense_variant	CCC	C	A	0	39	false	false	transversion	non-CpG	2000	0	1	221
missense_variant	CCC	C	A	0	39	false	false	transversion	non-CpG	4359	0	1	221
missense_variant	CCC	C	A	0	39	false	false	transversion	non-CpG	5000	0	1	221
missense_variant	CCC	C	A	0	39	false	false	transversion	non-CpG	7718	0	1	221
missense_variant	CCC	C	A	0	39	false	false	transversion	non-CpG	10000	1	2	221
missense_variant	CCC	C	A	0	39	false	false	transversion	non-CpG	15000	0	2	221
missense_variant	CCC	C	A	0	39	false	false	transversion	non-CpG	15708	0	2	221
missense_variant	CCC	C	A	0	40	false	false	transversion	non-CpG	10	0	1	160
missense_variant	CCC	C	A	0	40	false	false	transversion	non-CpG	20	0	1	160
missense_variant	CCC	C	A	0	40	false	false	transversion	non-CpG	50	0	1	160
missense_variant	CCC	C	A	0	40	false	false	transversion	non-CpG	100	0	1	160
missense_variant	CCC	C	A	0	40	false	false	transversion	non-CpG	145	0	1	160
missense_variant	CCC	C	A	0	40	false	false	transversion	non-CpG	200	0	1	160
missense_variant	CCC	C	A	0	40	false	false	transversion	non-CpG	424	0	1	160
missense_variant	CCC	C	A	0	40	false	false	transversion	non-CpG	500	0	1	160
missense_variant	CCC	C	A	0	40	false	false	transversion	non-CpG	544	0	1	160
missense_variant	CCC	C	A	0	40	false	false	transversion	non-CpG	780	1	2	160
missense_variant	CCC	C	A	0	40	false	false	transversion	non-CpG	1000	1	2	160
missense_variant	CCC	C	A	0	40	false	false	transversion	non-CpG	1738	1	2	160
missense_variant	CCC	C	A	0	40	false	false	transversion	non-CpG	2000	1	2	160
missense_variant	CCC	C	A	0	40	false	false	transversion	non-CpG	4359	1	2	160
missense_variant	CCC	C	A	0	40	false	false	transversion	non-CpG	5000	1	2	160
missense_variant	CCC	C	A	0	40	false	false	transversion	non-CpG	7718	1	2	160
missense_variant	CCC	C	A	0	40	false	false	transversion	non-CpG	10000	1	2	160
missense_variant	CCC	C	A	0	40	false	false	transversion	non-CpG	15000	0	2	160
missense_variant	CCC	C	A	0	40	false	false	transversion	non-CpG	15708	0	2	160
missense_variant	CCC	C	A	0	41	false	false	transversion	non-CpG	10	0	1	145
missense_variant	CCC	C	A	0	41	false	false	transversion	non-CpG	20	0	1	145
missense_variant	CCC	C	A	0	41	false	false	transversion	non-CpG	50	0	1	145
missense_variant	CCC	C	A	0	41	false	false	transversion	non-CpG	100	0	1	145
missense_variant	CCC	C	A	0	41	false	false	transversion	non-CpG	145	0	1	145
missense_variant	CCC	C	A	0	41	false	false	transversion	non-CpG	200	0	1	145
missense_variant	CCC	C	A	0	41	false	false	transversion	non-CpG	424	0	1	145
missense_variant	CCC	C	A	0	41	false	false	transversion	non-CpG	500	0	1	145
missense_variant	CCC	C	A	0	41	false	false	transversion	non-CpG	544	0	1	145
missense_variant	CCC	C	A	0	41	false	false	transversion	non-CpG	780	0	1	145
missense_variant	CCC	C	A	0	41	false	false	transversion	non-CpG	1000	0	1	145
missense_variant	CCC	C	A	0	41	false	false	transversion	non-CpG	1738	0	1	145
missense_variant	CCC	C	A	0	41	false	false	transversion	non-CpG	2000	0	1	145
missense_variant	CCC	C	A	0	41	false	false	transversion	non-CpG	4359	0	1	145
missense_variant	CCC	C	A	0	41	false	false	transversion	non-CpG	5000	0	1	145
missense_variant	CCC	C	A	0	41	false	false	transversion	non-CpG	7718	0	1	145
missense_variant	CCC	C	A	0	41	false	false	transversion	non-CpG	10000	0	1	145
missense_variant	CCC	C	A	0	41	false	false	transversion	non-CpG	15000	0	1	145
missense_variant	CCC	C	A	0	41	false	false	transversion	non-CpG	15708	0	1	145
missense_variant	CCC	C	A	0	43	false	false	transversion	non-CpG	10	0	0	135
missense_variant	CCC	C	A	0	43	false	false	transversion	non-CpG	20	0	0	135
missense_variant	CCC	C	A	0	43	false	false	transversion	non-CpG	50	0	0	135
missense_variant	CCC	C	A	0	43	false	false	transversion	non-CpG	100	0	0	135
missense_variant	CCC	C	A	0	43	false	false	transversion	non-CpG	145	0	0	135
missense_variant	CCC	C	A	0	43	false	false	transversion	non-CpG	200	0	0	135
missense_variant	CCC	C	A	0	43	false	false	transversion	non-CpG	424	0	0	135
missense_variant	CCC	C	A	0	43	false	false	transversion	non-CpG	500	0	0	135
missense_variant	CCC	C	A	0	43	false	false	transversion	non-CpG	544	0	0	135
missense_variant	CCC	C	A	0	43	false	false	transversion	non-CpG	780	0	0	135
missense_variant	CCC	C	A	0	43	false	false	transversion	non-CpG	1000	0	0	135
missense_variant	CCC	C	A	0	43	false	false	transversion	non-CpG	1738	0	0	135
missense_variant	CCC	C	A	0	43	false	false	transversion	non-CpG	2000	0	0	135
missense_variant	CCC	C	A	0	43	false	false	transversion	non-CpG	4359	0	0	135
missense_variant	CCC	C	A	0	43	false	false	transversion	non-CpG	5000	0	0	135
missense_variant	CCC	C	A	0	43	false	false	transversion	non-CpG	7718	1	1	135
missense_variant	CCC	C	A	0	43	false	false	transversion	non-CpG	10000	2	2	135
missense_variant	CCC	C	A	0	43	false	false	transversion	non-CpG	15000	3	4	135
missense_variant	CCC	C	A	0	43	false	false	transversion	non-CpG	15708	3	4	135
missense_variant	CCC	C	A	0	44	false	false	transversion	non-CpG	10	0	0	101
missense_variant	CCC	C	A	0	44	false	false	transversion	non-CpG	20	0	0	101
missense_variant	CCC	C	A	0	44	false	false	transversion	non-CpG	50	0	0	101
missense_variant	CCC	C	A	0	44	false	false	transversion	non-CpG	100	0	0	101
missense_variant	CCC	C	A	0	44	false	false	transversion	non-CpG	145	0	0	101
missense_variant	CCC	C	A	0	44	false	false	transversion	non-CpG	200	0	0	101
missense_variant	CCC	C	A	0	44	false	false	transversion	non-CpG	424	0	0	101
missense_variant	CCC	C	A	0	44	false	false	transversion	non-CpG	500	0	0	101
missense_variant	CCC	C	A	0	44	false	false	transversion	non-CpG	544	0	0	101
missense_variant	CCC	C	A	0	44	false	false	transversion	non-CpG	780	0	0	101
missense_variant	CCC	C	A	0	44	false	false	transversion	non-CpG	1000	0	0	101
missense_variant	CCC	C	A	0	44	false	false	transversion	non-CpG	1738	0	0	101
missense_variant	CCC	C	A	0	44	false	false	transversion	non-CpG	2000	0	0	101
missense_variant	CCC	C	A	0	44	false	false	transversion	non-CpG	4359	1	1	101
missense_variant	CCC	C	A	0	44	false	false	transversion	non-CpG	5000	2	2	101
missense_variant	CCC	C	A	0	44	false	false	transversion	non-CpG	7718	2	2	101
missense_variant	CCC	C	A	0	44	false	false	transversion	non-CpG	10000	2	3	101
missense_variant	CCC	C	A	0	44	false	false	transversion	non-CpG	15000	1	3	101
missense_variant	CCC	C	A	0	44	false	false	transversion	non-CpG	15708	1	3	101
missense_variant	CCC	C	A	0	46	false	false	transversion	non-CpG	10	0	0	101
missense_variant	CCC	C	A	0	46	false	false	transversion	non-CpG	20	0	0	101
missense_variant	CCC	C	A	0	46	false	false	transversion	non-CpG	50	0	0	101
missense_variant	CCC	C	A	0	46	false	false	transversion	non-CpG	100	0	0	101
missense_variant	CCC	C	A	0	46	false	false	transversion	non-CpG	145	0	0	101
missense_variant	CCC	C	A	0	46	false	false	transversion	non-CpG	200	0	0	101
missense_variant	CCC	C	A	0	46	false	false	transversion	non-CpG	424	0	0	101
missense_variant	CCC	C	A	0	46	false	false	transversion	non-CpG	500	0	0	101
missense_variant	CCC	C	A	0	46	false	false	transversion	non-CpG	544	0	0	101
missense_variant	CCC	C	A	0	46	false	false	transversion	non-CpG	780	0	0	101
missense_variant	CCC	C	A	0	46	false	false	transversion	non-CpG	1000	0	0	101
missense_variant	CCC	C	A	0	46	false	false	transversion	non-CpG	1738	0	0	101
missense_variant	CCC	C	A	0	46	false	false	transversion	non-CpG	2000	0	0	101
missense_variant	CCC	C	A	0	46	false	false	transversion	non-CpG	4359	0	0	101
missense_variant	CCC	C	A	0	46	false	false	transversion	non-CpG	5000	0	0	101
missense_variant	CCC	C	A	0	46	false	false	transversion	non-CpG	7718	0	0	101
missense_variant	CCC	C	A	0	46	false	false	transversion	non-CpG	10000	0	0	101
missense_variant	CCC	C	A	0	46	false	false	transversion	non-CpG	15000	1	1	101
missense_variant	CCC	C	A	0	46	false	false	transversion	non-CpG	15708	1	1	101
missense_variant	CCC	C	A	0	52	false	false	transversion	non-CpG	10	0	0	63
missense_variant	CCC	C	A	0	52	false	false	transversion	non-CpG	20	0	0	63
missense_variant	CCC	C	A	0	52	false	false	transversion	non-CpG	50	0	0	63
missense_variant	CCC	C	A	0	52	false	false	transversion	non-CpG	100	0	0	63
missense_variant	CCC	C	A	0	52	false	false	transversion	non-CpG	145	0	0	63
missense_variant	CCC	C	A	0	52	false	false	transversion	non-CpG	200	0	0	63
missense_variant	CCC	C	A	0	52	false	false	transversion	non-CpG	424	0	0	63
missense_variant	CCC	C	A	0	52	false	false	transversion	non-CpG	500	0	0	63
missense_variant	CCC	C	A	0	52	false	false	transversion	non-CpG	544	0	0	63
missense_variant	CCC	C	A	0	52	false	false	transversion	non-CpG	780	1	1	63
missense_variant	CCC	C	A	0	52	false	false	transversion	non-CpG	1000	1	1	63
missense_variant	CCC	C	A	0	52	false	false	transversion	non-CpG	1738	1	1	63
missense_variant	CCC	C	A	0	52	false	false	transversion	non-CpG	2000	1	1	63
missense_variant	CCC	C	A	0	52	false	false	transversion	non-CpG	4359	0	1	63
missense_variant	CCC	C	A	0	52	false	false	transversion	non-CpG	5000	0	1	63
missense_variant	CCC	C	A	0	52	false	false	transversion	non-CpG	7718	0	1	63
missense_variant	CCC	C	A	0	52	false	false	transversion	non-CpG	10000	0	1	63
missense_variant	CCC	C	A	0	52	false	false	transversion	non-CpG	15000	0	1	63
missense_variant	CCC	C	A	0	52	false	false	transversion	non-CpG	15708	0	1	63
missense_variant	CCC	C	A	0	53	false	false	transversion	non-CpG	10	0	0	86
missense_variant	CCC	C	A	0	53	false	false	transversion	non-CpG	20	0	0	86
missense_variant	CCC	C	A	0	53	false	false	transversion	non-CpG	50	0	0	86
missense_variant	CCC	C	A	0	53	false	false	transversion	non-CpG	100	0	0	86
missense_variant	CCC	C	A	0	53	false	false	transversion	non-CpG	145	0	0	86
missense_variant	CCC	C	A	0	53	false	false	transversion	non-CpG	200	0	0	86
missense_variant	CCC	C	A	0	53	false	false	transversion	non-CpG	424	0	0	86
missense_variant	CCC	C	A	0	53	false	false	transversion	non-CpG	500	0	0	86
missense_variant	CCC	C	A	0	53	false	false	transversion	non-CpG	544	0	0	86
missense_variant	CCC	C	A	0	53	false	false	transversion	non-CpG	780	0	0	86
missense_variant	CCC	C	A	0	53	false	false	transversion	non-CpG	1000	0	0	86
missense_variant	CCC	C	A	0	53	false	false	transversion	non-CpG	1738	0	0	86
missense_variant	CCC	C	A	0	53	false	false	transversion	non-CpG	2000	1	1	86
missense_variant	CCC	C	A	0	53	false	false	transversion	non-CpG	4359	1	1	86
missense_variant	CCC	C	A	0	53	false	false	transversion	non-CpG	5000	1	1	86
missense_variant	CCC	C	A	0	53	false	false	transversion	non-CpG	7718	0	1	86
missense_variant	CCC	C	A	0	53	false	false	transversion	non-CpG	10000	0	1	86
missense_variant	CCC	C	A	0	53	false	false	transversion	non-CpG	15000	0	1	86
missense_variant	CCC	C	A	0	53	false	false	transversion	non-CpG	15708	0	1	86
missense_variant	CCC	C	A	0	54	false	false	transversion	non-CpG	10	0	0	106
missense_variant	CCC	C	A	0	54	false	false	transversion	non-CpG	20	0	0	106
missense_variant	CCC	C	A	0	54	false	false	transversion	non-CpG	50	0	0	106
missense_variant	CCC	C	A	0	54	false	false	transversion	non-CpG	100	0	0	106
missense_variant	CCC	C	A	0	54	false	false	transversion	non-CpG	145	0	0	106
missense_variant	CCC	C	A	0	54	false	false	transversion	non-CpG	200	0	0	106
missense_variant	CCC	C	A	0	54	false	false	transversion	non-CpG	424	0	0	106
missense_variant	CCC	C	A	0	54	false	false	transversion	non-CpG	500	0	0	106
missense_variant	CCC	C	A	0	54	false	false	transversion	non-CpG	544	0	0	106
missense_variant	CCC	C	A	0	54	false	false	transversion	non-CpG	780	0	0	106
missense_variant	CCC	C	A	0	54	false	false	transversion	non-CpG	1000	0	0	106
missense_variant	CCC	C	A	0	54	false	false	transversion	non-CpG	1738	0	0	106
missense_variant	CCC	C	A	0	54	false	false	transversion	non-CpG	2000	0	0	106
missense_variant	CCC	C	A	0	54	false	false	transversion	non-CpG	4359	0	0	106
missense_variant	CCC	C	A	0	54	false	false	transversion	non-CpG	5000	0	0	106
missense_variant	CCC	C	A	0	54	false	false	transversion	non-CpG	7718	0	0	106
missense_variant	CCC	C	A	0	54	false	false	transversion	non-CpG	10000	1	1	106
missense_variant	CCC	C	A	0	54	false	false	transversion	non-CpG	15000	1	1	106
missense_variant	CCC	C	A	0	54	false	false	transversion	non-CpG	15708	1	1	106
missense_variant	CCC	C	G	0	10	false	false	transversion	non-CpG	10	0	0	596
missense_variant	CCC	C	G	0	10	false	false	transversion	non-CpG	20	0	0	596
missense_variant	CCC	C	G	0	10	false	false	transversion	non-CpG	50	0	0	596
missense_variant	CCC	C	G	0	10	false	false	transversion	non-CpG	100	0	0	596
missense_variant	CCC	C	G	0	10	false	false	transversion	non-CpG	145	1	1	596
missense_variant	CCC	C	G	0	10	false	false	transversion	non-CpG	200	1	1	596
missense_variant	CCC	C	G	0	10	false	false	transversion	non-CpG	424	1	1	596
missense_variant	CCC	C	G	0	10	false	false	transversion	non-CpG	500	1	1	596
missense_variant	CCC	C	G	0	10	false	false	transversion	non-CpG	544	1	1	596
missense_variant	CCC	C	G	0	10	false	false	transversion	non-CpG	780	1	1	596
missense_variant	CCC	C	G	0	10	false	false	transversion	non-CpG	1000	1	1	596
missense_variant	CCC	C	G	0	10	false	false	transversion	non-CpG	1738	0	1	596
missense_variant	CCC	C	G	0	10	false	false	transversion	non-CpG	2000	0	1	596
missense_variant	CCC	C	G	0	10	false	false	transversion	non-CpG	4359	0	1	596
missense_variant	CCC	C	G	0	10	false	false	transversion	non-CpG	5000	0	1	596
missense_variant	CCC	C	G	0	10	false	false	transversion	non-CpG	7718	0	1	596
missense_variant	CCC	C	G	0	10	false	false	transversion	non-CpG	10000	0	1	596
missense_variant	CCC	C	G	0	10	false	false	transversion	non-CpG	15000	0	1	596
missense_variant	CCC	C	G	0	10	false	false	transversion	non-CpG	15708	0	1	596
missense_variant	CCC	C	G	0	14	false	false	transversion	non-CpG	10	0	0	834
missense_variant	CCC	C	G	0	14	false	false	transversion	non-CpG	20	0	0	834
missense_variant	CCC	C	G	0	14	false	false	transversion	non-CpG	50	0	0	834
missense_variant	CCC	C	G	0	14	false	false	transversion	non-CpG	100	0	0	834
missense_variant	CCC	C	G	0	14	false	false	transversion	non-CpG	145	0	0	834
missense_variant	CCC	C	G	0	14	false	false	transversion	non-CpG	200	0	0	834
missense_variant	CCC	C	G	0	14	false	false	transversion	non-CpG	424	0	0	834
missense_variant	CCC	C	G	0	14	false	false	transversion	non-CpG	500	0	0	834
missense_variant	CCC	C	G	0	14	false	false	transversion	non-CpG	544	0	0	834
missense_variant	CCC	C	G	0	14	false	false	transversion	non-CpG	780	0	0	834
missense_variant	CCC	C	G	0	14	false	false	transversion	non-CpG	1000	0	0	834
missense_variant	CCC	C	G	0	14	false	false	transversion	non-CpG	1738	0	0	834
missense_variant	CCC	C	G	0	14	false	false	transversion	non-CpG	2000	0	0	834
missense_variant	CCC	C	G	0	14	false	false	transversion	non-CpG	4359	0	0	834
missense_variant	CCC	C	G	0	14	false	false	transversion	non-CpG	5000	0	0	834
missense_variant	CCC	C	G	0	14	false	false	transversion	non-CpG	7718	1	1	834
missense_variant	CCC	C	G	0	14	false	false	transversion	non-CpG	10000	1	1	834
missense_variant	CCC	C	G	0	14	false	false	transversion	non-CpG	15000	2	2	834
missense_variant	CCC	C	G	0	14	false	false	transversion	non-CpG	15708	2	2	834
missense_variant	CCC	C	G	0	15	false	false	transversion	non-CpG	10	0	1	976
missense_variant	CCC	C	G	0	15	false	false	transversion	non-CpG	20	0	1	976
missense_variant	CCC	C	G	0	15	false	false	transversion	non-CpG	50	0	1	976
missense_variant	CCC	C	G	0	15	false	false	transversion	non-CpG	100	1	2	976
missense_variant	CCC	C	G	0	15	false	false	transversion	non-CpG	145	1	2	976
missense_variant	CCC	C	G	0	15	false	false	transversion	non-CpG	200	1	2	976
missense_variant	CCC	C	G	0	15	false	false	transversion	non-CpG	424	1	2	976
missense_variant	CCC	C	G	0	15	false	false	transversion	non-CpG	500	0	2	976
missense_variant	CCC	C	G	0	15	false	false	transversion	non-CpG	544	0	2	976
missense_variant	CCC	C	G	0	15	false	false	transversion	non-CpG	780	1	3	976
missense_variant	CCC	C	G	0	15	false	false	transversion	non-CpG	1000	1	3	976
missense_variant	CCC	C	G	0	15	false	false	transversion	non-CpG	1738	0	3	976
missense_variant	CCC	C	G	0	15	false	false	transversion	non-CpG	2000	0	3	976
missense_variant	CCC	C	G	0	15	false	false	transversion	non-CpG	4359	2	5	976
missense_variant	CCC	C	G	0	15	false	false	transversion	non-CpG	5000	2	6	976
missense_variant	CCC	C	G	0	15	false	false	transversion	non-CpG	7718	2	7	976
missense_variant	CCC	C	G	0	15	false	false	transversion	non-CpG	10000	3	8	976
missense_variant	CCC	C	G	0	15	false	false	transversion	non-CpG	15000	2	8	976
missense_variant	CCC	C	G	0	15	false	false	transversion	non-CpG	15708	2	8	976
missense_variant	CCC	C	G	0	16	false	false	transversion	non-CpG	10	0	0	1285
missense_variant	CCC	C	G	0	16	false	false	transversion	non-CpG	20	0	0	1285
missense_variant	CCC	C	G	0	16	false	false	transversion	non-CpG	50	0	0	1285
missense_variant	CCC	C	G	0	16	false	false	transversion	non-CpG	100	0	0	1285
missense_variant	CCC	C	G	0	16	false	false	transversion	non-CpG	145	0	0	1285
missense_variant	CCC	C	G	0	16	false	false	transversion	non-CpG	200	0	0	1285
missense_variant	CCC	C	G	0	16	false	false	transversion	non-CpG	424	1	1	1285
missense_variant	CCC	C	G	0	16	false	false	transversion	non-CpG	500	1	1	1285
missense_variant	CCC	C	G	0	16	false	false	transversion	non-CpG	544	2	2	1285
missense_variant	CCC	C	G	0	16	false	false	transversion	non-CpG	780	2	2	1285
missense_variant	CCC	C	G	0	16	false	false	transversion	non-CpG	1000	2	2	1285
missense_variant	CCC	C	G	0	16	false	false	transversion	non-CpG	1738	2	2	1285
missense_variant	CCC	C	G	0	16	false	false	transversion	non-CpG	2000	2	2	1285
missense_variant	CCC	C	G	0	16	false	false	transversion	non-CpG	4359	6	6	1285
missense_variant	CCC	C	G	0	16	false	false	transversion	non-CpG	5000	6	7	1285
missense_variant	CCC	C	G	0	16	false	false	transversion	non-CpG	7718	7	9	1285
missense_variant	CCC	C	G	0	16	false	false	transversion	non-CpG	10000	7	9	1285
missense_variant	CCC	C	G	0	16	false	false	transversion	non-CpG	15000	6	10	1285
missense_variant	CCC	C	G	0	16	false	false	transversion	non-CpG	15708	6	10	1285
missense_variant	CCC	C	G	0	17	false	false	transversion	non-CpG	10	0	0	1857
missense_variant	CCC	C	G	0	17	false	false	transversion	non-CpG	20	0	0	1857
missense_variant	CCC	C	G	0	17	false	false	transversion	non-CpG	50	0	0	1857
missense_variant	CCC	C	G	0	17	false	false	transversion	non-CpG	100	0	0	1857
missense_variant	CCC	C	G	0	17	false	false	transversion	non-CpG	145	0	0	1857
missense_variant	CCC	C	G	0	17	false	false	transversion	non-CpG	200	0	0	1857
missense_variant	CCC	C	G	0	17	false	false	transversion	non-CpG	424	1	1	1857
missense_variant	CCC	C	G	0	17	false	false	transversion	non-CpG	500	1	1	1857
missense_variant	CCC	C	G	0	17	false	false	transversion	non-CpG	544	2	2	1857
missense_variant	CCC	C	G	0	17	false	false	transversion	non-CpG	780	2	3	1857
missense_variant	CCC	C	G	0	17	false	false	transversion	non-CpG	1000	2	3	1857
missense_variant	CCC	C	G	0	17	false	false	transversion	non-CpG	1738	4	5	1857
missense_variant	CCC	C	G	0	17	false	false	transversion	non-CpG	2000	4	5	1857
missense_variant	CCC	C	G	0	17	false	false	transversion	non-CpG	4359	5	7	1857
missense_variant	CCC	C	G	0	17	false	false	transversion	non-CpG	5000	5	7	1857
missense_variant	CCC	C	G	0	17	false	false	transversion	non-CpG	7718	8	10	1857
missense_variant	CCC	C	G	0	17	false	false	transversion	non-CpG	10000	9	13	1857
missense_variant	CCC	C	G	0	17	false	false	transversion	non-CpG	15000	10	14	1857
missense_variant	CCC	C	G	0	17	false	false	transversion	non-CpG	15708	11	15	1857
missense_variant	CCC	C	G	0	18	false	false	transversion	non-CpG	10	0	0	3169
missense_variant	CCC	C	G	0	18	false	false	transversion	non-CpG	20	0	0	3169
missense_variant	CCC	C	G	0	18	false	false	transversion	non-CpG	50	0	0	3169
missense_variant	CCC	C	G	0	18	false	false	transversion	non-CpG	100	0	0	3169
missense_variant	CCC	C	G	0	18	false	false	transversion	non-CpG	145	1	1	3169
missense_variant	CCC	C	G	0	18	false	false	transversion	non-CpG	200	2	3	3169
missense_variant	CCC	C	G	0	18	false	false	transversion	non-CpG	424	3	5	3169
missense_variant	CCC	C	G	0	18	false	false	transversion	non-CpG	500	3	5	3169
missense_variant	CCC	C	G	0	18	false	false	transversion	non-CpG	544	3	5	3169
missense_variant	CCC	C	G	0	18	false	false	transversion	non-CpG	780	3	5	3169
missense_variant	CCC	C	G	0	18	false	false	transversion	non-CpG	1000	3	5	3169
missense_variant	CCC	C	G	0	18	false	false	transversion	non-CpG	1738	5	8	3169
missense_variant	CCC	C	G	0	18	false	false	transversion	non-CpG	2000	6	9	3169
missense_variant	CCC	C	G	0	18	false	false	transversion	non-CpG	4359	13	17	3169
missense_variant	CCC	C	G	0	18	false	false	transversion	non-CpG	5000	14	19	3169
missense_variant	CCC	C	G	0	18	false	false	transversion	non-CpG	7718	14	22	3169
missense_variant	CCC	C	G	0	18	false	false	transversion	non-CpG	10000	17	27	3169
missense_variant	CCC	C	G	0	18	false	false	transversion	non-CpG	15000	12	28	3169
missense_variant	CCC	C	G	0	18	false	false	transversion	non-CpG	15708	12	28	3169
missense_variant	CCC	C	G	0	19	false	false	transversion	non-CpG	10	1	2	8274
missense_variant	CCC	C	G	0	19	false	false	transversion	non-CpG	20	0	3	8274
missense_variant	CCC	C	G	0	19	false	false	transversion	non-CpG	50	2	5	8274
missense_variant	CCC	C	G	0	19	false	false	transversion	non-CpG	100	1	5	8274
missense_variant	CCC	C	G	0	19	false	false	transversion	non-CpG	145	1	5	8274
missense_variant	CCC	C	G	0	19	false	false	transversion	non-CpG	200	1	6	8274
missense_variant	CCC	C	G	0	19	false	false	transversion	non-CpG	424	4	11	8274
missense_variant	CCC	C	G	0	19	false	false	transversion	non-CpG	500	5	12	8274
missense_variant	CCC	C	G	0	19	false	false	transversion	non-CpG	544	5	12	8274
missense_variant	CCC	C	G	0	19	false	false	transversion	non-CpG	780	7	14	8274
missense_variant	CCC	C	G	0	19	false	false	transversion	non-CpG	1000	7	16	8274
missense_variant	CCC	C	G	0	19	false	false	transversion	non-CpG	1738	13	22	8274
missense_variant	CCC	C	G	0	19	false	false	transversion	non-CpG	2000	16	26	8274
missense_variant	CCC	C	G	0	19	false	false	transversion	non-CpG	4359	23	39	8274
missense_variant	CCC	C	G	0	19	false	false	transversion	non-CpG	5000	27	44	8274
missense_variant	CCC	C	G	0	19	false	false	transversion	non-CpG	7718	32	54	8274
missense_variant	CCC	C	G	0	19	false	false	transversion	non-CpG	10000	34	58	8274
missense_variant	CCC	C	G	0	19	false	false	transversion	non-CpG	15000	42	73	8274
missense_variant	CCC	C	G	0	19	false	false	transversion	non-CpG	15708	44	75	8274
missense_variant	CCC	C	G	0	20	false	false	transversion	non-CpG	10	1	2	15360
missense_variant	CCC	C	G	0	20	false	false	transversion	non-CpG	20	3	4	15360
missense_variant	CCC	C	G	0	20	false	false	transversion	non-CpG	50	2	5	15360
missense_variant	CCC	C	G	0	20	false	false	transversion	non-CpG	100	5	8	15360
missense_variant	CCC	C	G	0	20	false	false	transversion	non-CpG	145	7	10	15360
missense_variant	CCC	C	G	0	20	false	false	transversion	non-CpG	200	5	11	15360
missense_variant	CCC	C	G	0	20	false	false	transversion	non-CpG	424	7	17	15360
missense_variant	CCC	C	G	0	20	false	false	transversion	non-CpG	500	8	19	15360
missense_variant	CCC	C	G	0	20	false	false	transversion	non-CpG	544	10	21	15360
missense_variant	CCC	C	G	0	20	false	false	transversion	non-CpG	780	12	26	15360
missense_variant	CCC	C	G	0	20	false	false	transversion	non-CpG	1000	13	29	15360
missense_variant	CCC	C	G	0	20	false	false	transversion	non-CpG	1738	24	43	15360
missense_variant	CCC	C	G	0	20	false	false	transversion	non-CpG	2000	26	47	15360
missense_variant	CCC	C	G	0	20	false	false	transversion	non-CpG	4359	38	66	15360
missense_variant	CCC	C	G	0	20	false	false	transversion	non-CpG	5000	41	70	15360
missense_variant	CCC	C	G	0	20	false	false	transversion	non-CpG	7718	54	89	15360
missense_variant	CCC	C	G	0	20	false	false	transversion	non-CpG	10000	65	104	15360
missense_variant	CCC	C	G	0	20	false	false	transversion	non-CpG	15000	75	130	15360
missense_variant	CCC	C	G	0	20	false	false	transversion	non-CpG	15708	77	135	15360
missense_variant	CCC	C	G	0	21	false	false	transversion	non-CpG	10	1	1	8396
missense_variant	CCC	C	G	0	21	false	false	transversion	non-CpG	20	2	2	8396
missense_variant	CCC	C	G	0	21	false	false	transversion	non-CpG	50	2	3	8396
missense_variant	CCC	C	G	0	21	false	false	transversion	non-CpG	100	2	4	8396
missense_variant	CCC	C	G	0	21	false	false	transversion	non-CpG	145	2	4	8396
missense_variant	CCC	C	G	0	21	false	false	transversion	non-CpG	200	2	5	8396
missense_variant	CCC	C	G	0	21	false	false	transversion	non-CpG	424	4	8	8396
missense_variant	CCC	C	G	0	21	false	false	transversion	non-CpG	500	4	9	8396
missense_variant	CCC	C	G	0	21	false	false	transversion	non-CpG	544	4	9	8396
missense_variant	CCC	C	G	0	21	false	false	transversion	non-CpG	780	7	12	8396
missense_variant	CCC	C	G	0	21	false	false	transversion	non-CpG	1000	8	13	8396
missense_variant	CCC	C	G	0	21	false	false	transversion	non-CpG	1738	13	21	8396
missense_variant	CCC	C	G	0	21	false	false	transversion	non-CpG	2000	13	21	8396
missense_variant	CCC	C	G	0	21	false	false	transversion	non-CpG	4359	26	39	8396
missense_variant	CCC	C	G	0	21	false	false	transversion	non-CpG	5000	31	44	8396
missense_variant	CCC	C	G	0	21	false	false	transversion	non-CpG	7718	33	54	8396
missense_variant	CCC	C	G	0	21	false	false	transversion	non-CpG	10000	39	64	8396
missense_variant	CCC	C	G	0	21	false	false	transversion	non-CpG	15000	42	74	8396
missense_variant	CCC	C	G	0	21	false	false	transversion	non-CpG	15708	41	75	8396
missense_variant	CCC	C	G	0	22	false	false	transversion	non-CpG	10	0	1	4405
missense_variant	CCC	C	G	0	22	false	false	transversion	non-CpG	20	1	2	4405
missense_variant	CCC	C	G	0	22	false	false	transversion	non-CpG	50	1	3	4405
missense_variant	CCC	C	G	0	22	false	false	transversion	non-CpG	100	3	5	4405
missense_variant	CCC	C	G	0	22	false	false	transversion	non-CpG	145	4	6	4405
missense_variant	CCC	C	G	0	22	false	false	transversion	non-CpG	200	5	8	4405
missense_variant	CCC	C	G	0	22	false	false	transversion	non-CpG	424	7	11	4405
missense_variant	CCC	C	G	0	22	false	false	transversion	non-CpG	500	8	12	4405
missense_variant	CCC	C	G	0	22	false	false	transversion	non-CpG	544	8	12	4405
missense_variant	CCC	C	G	0	22	false	false	transversion	non-CpG	780	8	13	4405
missense_variant	CCC	C	G	0	22	false	false	transversion	non-CpG	1000	10	15	4405
missense_variant	CCC	C	G	0	22	false	false	transversion	non-CpG	1738	15	23	4405
missense_variant	CCC	C	G	0	22	false	false	transversion	non-CpG	2000	17	25	4405
missense_variant	CCC	C	G	0	22	false	false	transversion	non-CpG	4359	21	35	4405
missense_variant	CCC	C	G	0	22	false	false	transversion	non-CpG	5000	21	37	4405
missense_variant	CCC	C	G	0	22	false	false	transversion	non-CpG	7718	28	47	4405
missense_variant	CCC	C	G	0	22	false	false	transversion	non-CpG	10000	35	54	4405
missense_variant	CCC	C	G	0	22	false	false	transversion	non-CpG	15000	37	65	4405
missense_variant	CCC	C	G	0	22	false	false	transversion	non-CpG	15708	38	67	4405
missense_variant	CCC	C	G	0	23	false	false	transversion	non-CpG	10	0	1	5188
missense_variant	CCC	C	G	0	23	false	false	transversion	non-CpG	20	0	1	5188
missense_variant	CCC	C	G	0	23	false	false	transversion	non-CpG	50	2	3	5188
missense_variant	CCC	C	G	0	23	false	false	transversion	non-CpG	100	2	4	5188
missense_variant	CCC	C	G	0	23	false	false	transversion	non-CpG	145	3	5	5188
missense_variant	CCC	C	G	0	23	false	false	transversion	non-CpG	200	3	6	5188
missense_variant	CCC	C	G	0	23	false	false	transversion	non-CpG	424	10	15	5188
missense_variant	CCC	C	G	0	23	false	false	transversion	non-CpG	500	9	15	5188
missense_variant	CCC	C	G	0	23	false	false	transversion	non-CpG	544	10	16	5188
missense_variant	CCC	C	G	0	23	false	false	transversion	non-CpG	780	9	16	5188
missense_variant	CCC	C	G	0	23	false	false	transversion	non-CpG	1000	11	18	5188
missense_variant	CCC	C	G	0	23	false	false	transversion	non-CpG	1738	13	23	5188
missense_variant	CCC	C	G	0	23	false	false	transversion	non-CpG	2000	15	25	5188
missense_variant	CCC	C	G	0	23	false	false	transversion	non-CpG	4359	31	45	5188
missense_variant	CCC	C	G	0	23	false	false	transversion	non-CpG	5000	37	52	5188
missense_variant	CCC	C	G	0	23	false	false	transversion	non-CpG	7718	48	67	5188
missense_variant	CCC	C	G	0	23	false	false	transversion	non-CpG	10000	54	75	5188
missense_variant	CCC	C	G	0	23	false	false	transversion	non-CpG	15000	59	95	5188
missense_variant	CCC	C	G	0	23	false	false	transversion	non-CpG	15708	59	96	5188
missense_variant	CCC	C	G	0	24	false	false	transversion	non-CpG	10	3	3	6904
missense_variant	CCC	C	G	0	24	false	false	transversion	non-CpG	20	4	4	6904
missense_variant	CCC	C	G	0	24	false	false	transversion	non-CpG	50	5	6	6904
missense_variant	CCC	C	G	0	24	false	false	transversion	non-CpG	100	5	9	6904
missense_variant	CCC	C	G	0	24	false	false	transversion	non-CpG	145	5	9	6904
missense_variant	CCC	C	G	0	24	false	false	transversion	non-CpG	200	8	14	6904
missense_variant	CCC	C	G	0	24	false	false	transversion	non-CpG	424	11	20	6904
missense_variant	CCC	C	G	0	24	false	false	transversion	non-CpG	500	13	22	6904
missense_variant	CCC	C	G	0	24	false	false	transversion	non-CpG	544	15	24	6904
missense_variant	CCC	C	G	0	24	false	false	transversion	non-CpG	780	17	28	6904
missense_variant	CCC	C	G	0	24	false	false	transversion	non-CpG	1000	16	31	6904
missense_variant	CCC	C	G	0	24	false	false	transversion	non-CpG	1738	23	43	6904
missense_variant	CCC	C	G	0	24	false	false	transversion	non-CpG	2000	28	50	6904
missense_variant	CCC	C	G	0	24	false	false	transversion	non-CpG	4359	40	73	6904
missense_variant	CCC	C	G	0	24	false	false	transversion	non-CpG	5000	47	81	6904
missense_variant	CCC	C	G	0	24	false	false	transversion	non-CpG	7718	55	102	6904
missense_variant	CCC	C	G	0	24	false	false	transversion	non-CpG	10000	61	114	6904
missense_variant	CCC	C	G	0	24	false	false	transversion	non-CpG	15000	87	152	6904
missense_variant	CCC	C	G	0	24	false	false	transversion	non-CpG	15708	84	153	6904
missense_variant	CCC	C	G	0	25	false	false	transversion	non-CpG	10	2	5	8870
missense_variant	CCC	C	G	0	25	false	false	transversion	non-CpG	20	1	5	8870
missense_variant	CCC	C	G	0	25	false	false	transversion	non-CpG	50	3	7	8870
missense_variant	CCC	C	G	0	25	false	false	transversion	non-CpG	100	5	12	8870
missense_variant	CCC	C	G	0	25	false	false	transversion	non-CpG	145	6	14	8870
missense_variant	CCC	C	G	0	25	false	false	transversion	non-CpG	200	7	17	8870
missense_variant	CCC	C	G	0	25	false	false	transversion	non-CpG	424	7	20	8870
missense_variant	CCC	C	G	0	25	false	false	transversion	non-CpG	500	7	21	8870
missense_variant	CCC	C	G	0	25	false	false	transversion	non-CpG	544	7	21	8870
missense_variant	CCC	C	G	0	25	false	false	transversion	non-CpG	780	8	24	8870
missense_variant	CCC	C	G	0	25	false	false	transversion	non-CpG	1000	13	29	8870
missense_variant	CCC	C	G	0	25	false	false	transversion	non-CpG	1738	24	42	8870
missense_variant	CCC	C	G	0	25	false	false	transversion	non-CpG	2000	26	45	8870
missense_variant	CCC	C	G	0	25	false	false	transversion	non-CpG	4359	45	76	8870
missense_variant	CCC	C	G	0	25	false	false	transversion	non-CpG	5000	52	87	8870
missense_variant	CCC	C	G	0	25	false	false	transversion	non-CpG	7718	73	114	8870
missense_variant	CCC	C	G	0	25	false	false	transversion	non-CpG	10000	86	134	8870
missense_variant	CCC	C	G	0	25	false	false	transversion	non-CpG	15000	108	168	8870
missense_variant	CCC	C	G	0	25	false	false	transversion	non-CpG	15708	109	170	8870
missense_variant	CCC	C	G	0	26	false	false	transversion	non-CpG	10	0	4	12775
missense_variant	CCC	C	G	0	26	false	false	transversion	non-CpG	20	1	5	12775
missense_variant	CCC	C	G	0	26	false	false	transversion	non-CpG	50	3	9	12775
missense_variant	CCC	C	G	0	26	false	false	transversion	non-CpG	100	7	14	12775
missense_variant	CCC	C	G	0	26	false	false	transversion	non-CpG	145	7	17	12775
missense_variant	CCC	C	G	0	26	false	false	transversion	non-CpG	200	7	18	12775
missense_variant	CCC	C	G	0	26	false	false	transversion	non-CpG	424	14	29	12775
missense_variant	CCC	C	G	0	26	false	false	transversion	non-CpG	500	17	35	12775
missense_variant	CCC	C	G	0	26	false	false	transversion	non-CpG	544	16	35	12775
missense_variant	CCC	C	G	0	26	false	false	transversion	non-CpG	780	24	45	12775
missense_variant	CCC	C	G	0	26	false	false	transversion	non-CpG	1000	30	52	12775
missense_variant	CCC	C	G	0	26	false	false	transversion	non-CpG	1738	39	68	12775
missense_variant	CCC	C	G	0	26	false	false	transversion	non-CpG	2000	41	72	12775
missense_variant	CCC	C	G	0	26	false	false	transversion	non-CpG	4359	62	101	12775
missense_variant	CCC	C	G	0	26	false	false	transversion	non-CpG	5000	72	113	12775
missense_variant	CCC	C	G	0	26	false	false	transversion	non-CpG	7718	93	143	12775
missense_variant	CCC	C	G	0	26	false	false	transversion	non-CpG	10000	103	166	12775
missense_variant	CCC	C	G	0	26	false	false	transversion	non-CpG	15000	137	215	12775
missense_variant	CCC	C	G	0	26	false	false	transversion	non-CpG	15708	138	222	12775
missense_variant	CCC	C	G	0	27	false	false	transversion	non-CpG	10	5	11	20072
missense_variant	CCC	C	G	0	27	false	false	transversion	non-CpG	20	9	16	20072
missense_variant	CCC	C	G	0	27	false	false	transversion	non-CpG	50	10	22	20072
missense_variant	CCC	C	G	0	27	false	false	transversion	non-CpG	100	14	28	20072
missense_variant	CCC	C	G	0	27	false	false	transversion	non-CpG	145	19	33	20072
missense_variant	CCC	C	G	0	27	false	false	transversion	non-CpG	200	25	41	20072
missense_variant	CCC	C	G	0	27	false	false	transversion	non-CpG	424	26	55	20072
missense_variant	CCC	C	G	0	27	false	false	transversion	non-CpG	500	24	55	20072
missense_variant	CCC	C	G	0	27	false	false	transversion	non-CpG	544	28	59	20072
missense_variant	CCC	C	G	0	27	false	false	transversion	non-CpG	780	36	72	20072
missense_variant	CCC	C	G	0	27	false	false	transversion	non-CpG	1000	51	90	20072
missense_variant	CCC	C	G	0	27	false	false	transversion	non-CpG	1738	66	113	20072
missense_variant	CCC	C	G	0	27	false	false	transversion	non-CpG	2000	72	122	20072
missense_variant	CCC	C	G	0	27	false	false	transversion	non-CpG	4359	109	183	20072
missense_variant	CCC	C	G	0	27	false	false	transversion	non-CpG	5000	119	200	20072
missense_variant	CCC	C	G	0	27	false	false	transversion	non-CpG	7718	150	255	20072
missense_variant	CCC	C	G	0	27	false	false	transversion	non-CpG	10000	155	288	20072
missense_variant	CCC	C	G	0	27	false	false	transversion	non-CpG	15000	205	368	20072
missense_variant	CCC	C	G	0	27	false	false	transversion	non-CpG	15708	208	375	20072
missense_variant	CCC	C	G	0	28	false	false	transversion	non-CpG	10	5	15	37320
missense_variant	CCC	C	G	0	28	false	false	transversion	non-CpG	20	4	19	37320
missense_variant	CCC	C	G	0	28	false	false	transversion	non-CpG	50	12	30	37320
missense_variant	CCC	C	G	0	28	false	false	transversion	non-CpG	100	16	38	37320
missense_variant	CCC	C	G	0	28	false	false	transversion	non-CpG	145	21	46	37320
missense_variant	CCC	C	G	0	28	false	false	transversion	non-CpG	200	31	60	37320
missense_variant	CCC	C	G	0	28	false	false	transversion	non-CpG	424	38	76	37320
missense_variant	CCC	C	G	0	28	false	false	transversion	non-CpG	500	38	80	37320
missense_variant	CCC	C	G	0	28	false	false	transversion	non-CpG	544	40	83	37320
missense_variant	CCC	C	G	0	28	false	false	transversion	non-CpG	780	53	108	37320
missense_variant	CCC	C	G	0	28	false	false	transversion	non-CpG	1000	62	123	37320
missense_variant	CCC	C	G	0	28	false	false	transversion	non-CpG	1738	90	163	37320
missense_variant	CCC	C	G	0	28	false	false	transversion	non-CpG	2000	100	183	37320
missense_variant	CCC	C	G	0	28	false	false	transversion	non-CpG	4359	169	288	37320
missense_variant	CCC	C	G	0	28	false	false	transversion	non-CpG	5000	179	305	37320
missense_variant	CCC	C	G	0	28	false	false	transversion	non-CpG	7718	229	386	37320
missense_variant	CCC	C	G	0	28	false	false	transversion	non-CpG	10000	279	459	37320
missense_variant	CCC	C	G	0	28	false	false	transversion	non-CpG	15000	347	583	37320
missense_variant	CCC	C	G	0	28	false	false	transversion	non-CpG	15708	352	596	37320
missense_variant	CCC	C	G	0	29	false	false	transversion	non-CpG	10	11	26	81473
missense_variant	CCC	C	G	0	29	false	false	transversion	non-CpG	20	15	35	81473
missense_variant	CCC	C	G	0	29	false	false	transversion	non-CpG	50	23	55	81473
missense_variant	CCC	C	G	0	29	false	false	transversion	non-CpG	100	33	77	81473
missense_variant	CCC	C	G	0	29	false	false	transversion	non-CpG	145	43	90	81473
missense_variant	CCC	C	G	0	29	false	false	transversion	non-CpG	200	51	106	81473
missense_variant	CCC	C	G	0	29	false	false	transversion	non-CpG	424	85	159	81473
missense_variant	CCC	C	G	0	29	false	false	transversion	non-CpG	500	101	181	81473
missense_variant	CCC	C	G	0	29	false	false	transversion	non-CpG	544	107	191	81473
missense_variant	CCC	C	G	0	29	false	false	transversion	non-CpG	780	139	242	81473
missense_variant	CCC	C	G	0	29	false	false	transversion	non-CpG	1000	161	279	81473
missense_variant	CCC	C	G	0	29	false	false	transversion	non-CpG	1738	207	364	81473
missense_variant	CCC	C	G	0	29	false	false	transversion	non-CpG	2000	218	390	81473
missense_variant	CCC	C	G	0	29	false	false	transversion	non-CpG	4359	363	617	81473
missense_variant	CCC	C	G	0	29	false	false	transversion	non-CpG	5000	387	671	81473
missense_variant	CCC	C	G	0	29	false	false	transversion	non-CpG	7718	526	886	81473
missense_variant	CCC	C	G	0	29	false	false	transversion	non-CpG	10000	619	1025	81473
missense_variant	CCC	C	G	0	29	false	false	transversion	non-CpG	15000	799	1334	81473
missense_variant	CCC	C	G	0	29	false	false	transversion	non-CpG	15708	840	1389	81473
missense_variant	CCC	C	G	0	30	false	false	transversion	non-CpG	10	21	44	169419
missense_variant	CCC	C	G	0	30	false	false	transversion	non-CpG	20	38	70	169419
missense_variant	CCC	C	G	0	30	false	false	transversion	non-CpG	50	52	106	169419
missense_variant	CCC	C	G	0	30	false	false	transversion	non-CpG	100	66	138	169419
missense_variant	CCC	C	G	0	30	false	false	transversion	non-CpG	145	89	172	169419
missense_variant	CCC	C	G	0	30	false	false	transversion	non-CpG	200	98	201	169419
missense_variant	CCC	C	G	0	30	false	false	transversion	non-CpG	424	159	310	169419
missense_variant	CCC	C	G	0	30	false	false	transversion	non-CpG	500	162	332	169419
missense_variant	CCC	C	G	0	30	false	false	transversion	non-CpG	544	175	350	169419
missense_variant	CCC	C	G	0	30	false	false	transversion	non-CpG	780	232	430	169419
missense_variant	CCC	C	G	0	30	false	false	transversion	non-CpG	1000	262	490	169419
missense_variant	CCC	C	G	0	30	false	false	transversion	non-CpG	1738	370	656	169419
missense_variant	CCC	C	G	0	30	false	false	transversion	non-CpG	2000	407	711	169419
missense_variant	CCC	C	G	0	30	false	false	transversion	non-CpG	4359	681	1145	169419
missense_variant	CCC	C	G	0	30	false	false	transversion	non-CpG	5000	736	1247	169419
missense_variant	CCC	C	G	0	30	false	false	transversion	non-CpG	7718	978	1624	169419
missense_variant	CCC	C	G	0	30	false	false	transversion	non-CpG	10000	1147	1900	169419
missense_variant	CCC	C	G	0	30	false	false	transversion	non-CpG	15000	1468	2453	169419
missense_variant	CCC	C	G	0	30	false	false	transversion	non-CpG	15708	1508	2525	169419
missense_variant	CCC	C	G	0	31	false	false	transversion	non-CpG	10	27	50	236526
missense_variant	CCC	C	G	0	31	false	false	transversion	non-CpG	20	48	79	236526
missense_variant	CCC	C	G	0	31	false	false	transversion	non-CpG	50	80	137	236526
missense_variant	CCC	C	G	0	31	false	false	transversion	non-CpG	100	86	178	236526
missense_variant	CCC	C	G	0	31	false	false	transversion	non-CpG	145	104	216	236526
missense_variant	CCC	C	G	0	31	false	false	transversion	non-CpG	200	140	262	236526
missense_variant	CCC	C	G	0	31	false	false	transversion	non-CpG	424	227	408	236526
missense_variant	CCC	C	G	0	31	false	false	transversion	non-CpG	500	263	456	236526
missense_variant	CCC	C	G	0	31	false	false	transversion	non-CpG	544	267	477	236526
missense_variant	CCC	C	G	0	31	false	false	transversion	non-CpG	780	318	569	236526
missense_variant	CCC	C	G	0	31	false	false	transversion	non-CpG	1000	384	660	236526
missense_variant	CCC	C	G	0	31	false	false	transversion	non-CpG	1738	544	906	236526
missense_variant	CCC	C	G	0	31	false	false	transversion	non-CpG	2000	603	999	236526
missense_variant	CCC	C	G	0	31	false	false	transversion	non-CpG	4359	998	1593	236526
missense_variant	CCC	C	G	0	31	false	false	transversion	non-CpG	5000	1087	1730	236526
missense_variant	CCC	C	G	0	31	false	false	transversion	non-CpG	7718	1416	2252	236526
missense_variant	CCC	C	G	0	31	false	false	transversion	non-CpG	10000	1628	2624	236526
missense_variant	CCC	C	G	0	31	false	false	transversion	non-CpG	15000	2073	3386	236526
missense_variant	CCC	C	G	0	31	false	false	transversion	non-CpG	15708	2108	3464	236526
missense_variant	CCC	C	G	0	32	false	false	transversion	non-CpG	10	21	42	176278
missense_variant	CCC	C	G	0	32	false	false	transversion	non-CpG	20	30	62	176278
missense_variant	CCC	C	G	0	32	false	false	transversion	non-CpG	50	59	105	176278
missense_variant	CCC	C	G	0	32	false	false	transversion	non-CpG	100	75	149	176278
missense_variant	CCC	C	G	0	32	false	false	transversion	non-CpG	145	85	181	176278
missense_variant	CCC	C	G	0	32	false	false	transversion	non-CpG	200	104	218	176278
missense_variant	CCC	C	G	0	32	false	false	transversion	non-CpG	424	155	314	176278
missense_variant	CCC	C	G	0	32	false	false	transversion	non-CpG	500	174	349	176278
missense_variant	CCC	C	G	0	32	false	false	transversion	non-CpG	544	186	364	176278
missense_variant	CCC	C	G	0	32	false	false	transversion	non-CpG	780	253	450	176278
missense_variant	CCC	C	G	0	32	false	false	transversion	non-CpG	1000	307	528	176278
missense_variant	CCC	C	G	0	32	false	false	transversion	non-CpG	1738	430	713	176278
missense_variant	CCC	C	G	0	32	false	false	transversion	non-CpG	2000	464	772	176278
missense_variant	CCC	C	G	0	32	false	false	transversion	non-CpG	4359	747	1200	176278
missense_variant	CCC	C	G	0	32	false	false	transversion	non-CpG	5000	806	1308	176278
missense_variant	CCC	C	G	0	32	false	false	transversion	non-CpG	7718	1037	1665	176278
missense_variant	CCC	C	G	0	32	false	false	transversion	non-CpG	10000	1212	1967	176278
missense_variant	CCC	C	G	0	32	false	false	transversion	non-CpG	15000	1577	2538	176278
missense_variant	CCC	C	G	0	32	false	false	transversion	non-CpG	15708	1624	2614	176278
missense_variant	CCC	C	G	0	33	false	false	transversion	non-CpG	10	12	17	70320
missense_variant	CCC	C	G	0	33	false	false	transversion	non-CpG	20	18	28	70320
missense_variant	CCC	C	G	0	33	false	false	transversion	non-CpG	50	26	43	70320
missense_variant	CCC	C	G	0	33	false	false	transversion	non-CpG	100	32	61	70320
missense_variant	CCC	C	G	0	33	false	false	transversion	non-CpG	145	40	77	70320
missense_variant	CCC	C	G	0	33	false	false	transversion	non-CpG	200	49	91	70320
missense_variant	CCC	C	G	0	33	false	false	transversion	non-CpG	424	75	141	70320
missense_variant	CCC	C	G	0	33	false	false	transversion	non-CpG	500	81	152	70320
missense_variant	CCC	C	G	0	33	false	false	transversion	non-CpG	544	85	158	70320
missense_variant	CCC	C	G	0	33	false	false	transversion	non-CpG	780	117	204	70320
missense_variant	CCC	C	G	0	33	false	false	transversion	non-CpG	1000	137	235	70320
missense_variant	CCC	C	G	0	33	false	false	transversion	non-CpG	1738	165	293	70320
missense_variant	CCC	C	G	0	33	false	false	transversion	non-CpG	2000	187	322	70320
missense_variant	CCC	C	G	0	33	false	false	transversion	non-CpG	4359	302	505	70320
missense_variant	CCC	C	G	0	33	false	false	transversion	non-CpG	5000	325	542	70320
missense_variant	CCC	C	G	0	33	false	false	transversion	non-CpG	7718	423	690	70320
missense_variant	CCC	C	G	0	33	false	false	transversion	non-CpG	10000	487	803	70320
missense_variant	CCC	C	G	0	33	false	false	transversion	non-CpG	15000	633	1038	70320
missense_variant	CCC	C	G	0	33	false	false	transversion	non-CpG	15708	645	1066	70320
missense_variant	CCC	C	G	0	34	false	false	transversion	non-CpG	10	2	2	15991
missense_variant	CCC	C	G	0	34	false	false	transversion	non-CpG	20	3	3	15991
missense_variant	CCC	C	G	0	34	false	false	transversion	non-CpG	50	8	10	15991
missense_variant	CCC	C	G	0	34	false	false	transversion	non-CpG	100	11	15	15991
missense_variant	CCC	C	G	0	34	false	false	transversion	non-CpG	145	14	18	15991
missense_variant	CCC	C	G	0	34	false	false	transversion	non-CpG	200	12	22	15991
missense_variant	CCC	C	G	0	34	false	false	transversion	non-CpG	424	17	31	15991
missense_variant	CCC	C	G	0	34	false	false	transversion	non-CpG	500	17	32	15991
missense_variant	CCC	C	G	0	34	false	false	transversion	non-CpG	544	17	32	15991
missense_variant	CCC	C	G	0	34	false	false	transversion	non-CpG	780	18	35	15991
missense_variant	CCC	C	G	0	34	false	false	transversion	non-CpG	1000	20	39	15991
missense_variant	CCC	C	G	0	34	false	false	transversion	non-CpG	1738	28	52	15991
missense_variant	CCC	C	G	0	34	false	false	transversion	non-CpG	2000	30	55	15991
missense_variant	CCC	C	G	0	34	false	false	transversion	non-CpG	4359	58	97	15991
missense_variant	CCC	C	G	0	34	false	false	transversion	non-CpG	5000	58	104	15991
missense_variant	CCC	C	G	0	34	false	false	transversion	non-CpG	7718	84	146	15991
missense_variant	CCC	C	G	0	34	false	false	transversion	non-CpG	10000	104	181	15991
missense_variant	CCC	C	G	0	34	false	false	transversion	non-CpG	15000	138	230	15991
missense_variant	CCC	C	G	0	34	false	false	transversion	non-CpG	15708	140	236	15991
missense_variant	CCC	C	G	0	35	false	false	transversion	non-CpG	10	0	0	2537
missense_variant	CCC	C	G	0	35	false	false	transversion	non-CpG	20	0	1	2537
missense_variant	CCC	C	G	0	35	false	false	transversion	non-CpG	50	1	3	2537
missense_variant	CCC	C	G	0	35	false	false	transversion	non-CpG	100	1	3	2537
missense_variant	CCC	C	G	0	35	false	false	transversion	non-CpG	145	0	3	2537
missense_variant	CCC	C	G	0	35	false	false	transversion	non-CpG	200	3	6	2537
missense_variant	CCC	C	G	0	35	false	false	transversion	non-CpG	424	3	8	2537
missense_variant	CCC	C	G	0	35	false	false	transversion	non-CpG	500	3	8	2537
missense_variant	CCC	C	G	0	35	false	false	transversion	non-CpG	544	3	8	2537
missense_variant	CCC	C	G	0	35	false	false	transversion	non-CpG	780	4	9	2537
missense_variant	CCC	C	G	0	35	false	false	transversion	non-CpG	1000	4	9	2537
missense_variant	CCC	C	G	0	35	false	false	transversion	non-CpG	1738	8	14	2537
missense_variant	CCC	C	G	0	35	false	false	transversion	non-CpG	2000	8	14	2537
missense_variant	CCC	C	G	0	35	false	false	transversion	non-CpG	4359	9	17	2537
missense_variant	CCC	C	G	0	35	false	false	transversion	non-CpG	5000	10	18	2537
missense_variant	CCC	C	G	0	35	false	false	transversion	non-CpG	7718	13	21	2537
missense_variant	CCC	C	G	0	35	false	false	transversion	non-CpG	10000	15	24	2537
missense_variant	CCC	C	G	0	35	false	false	transversion	non-CpG	15000	25	37	2537
missense_variant	CCC	C	G	0	35	false	false	transversion	non-CpG	15708	26	38	2537
missense_variant	CCC	C	G	0	36	false	false	transversion	non-CpG	10	0	0	520
missense_variant	CCC	C	G	0	36	false	false	transversion	non-CpG	20	0	0	520
missense_variant	CCC	C	G	0	36	false	false	transversion	non-CpG	50	1	1	520
missense_variant	CCC	C	G	0	36	false	false	transversion	non-CpG	100	0	1	520
missense_variant	CCC	C	G	0	36	false	false	transversion	non-CpG	145	0	1	520
missense_variant	CCC	C	G	0	36	false	false	transversion	non-CpG	200	0	1	520
missense_variant	CCC	C	G	0	36	false	false	transversion	non-CpG	424	0	1	520
missense_variant	CCC	C	G	0	36	false	false	transversion	non-CpG	500	1	2	520
missense_variant	CCC	C	G	0	36	false	false	transversion	non-CpG	544	1	2	520
missense_variant	CCC	C	G	0	36	false	false	transversion	non-CpG	780	1	2	520
missense_variant	CCC	C	G	0	36	false	false	transversion	non-CpG	1000	2	3	520
missense_variant	CCC	C	G	0	36	false	false	transversion	non-CpG	1738	2	3	520
missense_variant	CCC	C	G	0	36	false	false	transversion	non-CpG	2000	2	3	520
missense_variant	CCC	C	G	0	36	false	false	transversion	non-CpG	4359	3	6	520
missense_variant	CCC	C	G	0	36	false	false	transversion	non-CpG	5000	3	6	520
missense_variant	CCC	C	G	0	36	false	false	transversion	non-CpG	7718	4	7	520
missense_variant	CCC	C	G	0	36	false	false	transversion	non-CpG	10000	3	7	520
missense_variant	CCC	C	G	0	36	false	false	transversion	non-CpG	15000	5	9	520
missense_variant	CCC	C	G	0	36	false	false	transversion	non-CpG	15708	5	9	520
missense_variant	CCC	C	G	0	37	false	false	transversion	non-CpG	10	0	0	300
missense_variant	CCC	C	G	0	37	false	false	transversion	non-CpG	20	0	0	300
missense_variant	CCC	C	G	0	37	false	false	transversion	non-CpG	50	0	0	300
missense_variant	CCC	C	G	0	37	false	false	transversion	non-CpG	100	0	0	300
missense_variant	CCC	C	G	0	37	false	false	transversion	non-CpG	145	1	1	300
missense_variant	CCC	C	G	0	37	false	false	transversion	non-CpG	200	1	1	300
missense_variant	CCC	C	G	0	37	false	false	transversion	non-CpG	424	1	1	300
missense_variant	CCC	C	G	0	37	false	false	transversion	non-CpG	500	1	1	300
missense_variant	CCC	C	G	0	37	false	false	transversion	non-CpG	544	1	1	300
missense_variant	CCC	C	G	0	37	false	false	transversion	non-CpG	780	0	1	300
missense_variant	CCC	C	G	0	37	false	false	transversion	non-CpG	1000	0	1	300
missense_variant	CCC	C	G	0	37	false	false	transversion	non-CpG	1738	1	2	300
missense_variant	CCC	C	G	0	37	false	false	transversion	non-CpG	2000	1	2	300
missense_variant	CCC	C	G	0	37	false	false	transversion	non-CpG	4359	3	4	300
missense_variant	CCC	C	G	0	37	false	false	transversion	non-CpG	5000	3	4	300
missense_variant	CCC	C	G	0	37	false	false	transversion	non-CpG	7718	4	5	300
missense_variant	CCC	C	G	0	37	false	false	transversion	non-CpG	10000	4	5	300
missense_variant	CCC	C	G	0	37	false	false	transversion	non-CpG	15000	5	6	300
missense_variant	CCC	C	G	0	37	false	false	transversion	non-CpG	15708	5	6	300
missense_variant	CCC	C	G	0	38	false	false	transversion	non-CpG	10	0	1	242
missense_variant	CCC	C	G	0	38	false	false	transversion	non-CpG	20	0	1	242
missense_variant	CCC	C	G	0	38	false	false	transversion	non-CpG	50	0	1	242
missense_variant	CCC	C	G	0	38	false	false	transversion	non-CpG	100	0	1	242
missense_variant	CCC	C	G	0	38	false	false	transversion	non-CpG	145	0	1	242
missense_variant	CCC	C	G	0	38	false	false	transversion	non-CpG	200	0	1	242
missense_variant	CCC	C	G	0	38	false	false	transversion	non-CpG	424	0	1	242
missense_variant	CCC	C	G	0	38	false	false	transversion	non-CpG	500	0	1	242
missense_variant	CCC	C	G	0	38	false	false	transversion	non-CpG	544	0	1	242
missense_variant	CCC	C	G	0	38	false	false	transversion	non-CpG	780	0	1	242
missense_variant	CCC	C	G	0	38	false	false	transversion	non-CpG	1000	0	1	242
missense_variant	CCC	C	G	0	38	false	false	transversion	non-CpG	1738	0	1	242
missense_variant	CCC	C	G	0	38	false	false	transversion	non-CpG	2000	0	1	242
missense_variant	CCC	C	G	0	38	false	false	transversion	non-CpG	4359	0	1	242
missense_variant	CCC	C	G	0	38	false	false	transversion	non-CpG	5000	0	1	242
missense_variant	CCC	C	G	0	38	false	false	transversion	non-CpG	7718	0	1	242
missense_variant	CCC	C	G	0	38	false	false	transversion	non-CpG	10000	0	1	242
missense_variant	CCC	C	G	0	38	false	false	transversion	non-CpG	15000	1	2	242
missense_variant	CCC	C	G	0	38	false	false	transversion	non-CpG	15708	1	2	242
missense_variant	CCC	C	G	0	40	false	false	transversion	non-CpG	10	0	0	173
missense_variant	CCC	C	G	0	40	false	false	transversion	non-CpG	20	0	0	173
missense_variant	CCC	C	G	0	40	false	false	transversion	non-CpG	50	0	0	173
missense_variant	CCC	C	G	0	40	false	false	transversion	non-CpG	100	0	0	173
missense_variant	CCC	C	G	0	40	false	false	transversion	non-CpG	145	0	0	173
missense_variant	CCC	C	G	0	40	false	false	transversion	non-CpG	200	0	0	173
missense_variant	CCC	C	G	0	40	false	false	transversion	non-CpG	424	0	0	173
missense_variant	CCC	C	G	0	40	false	false	transversion	non-CpG	500	0	0	173
missense_variant	CCC	C	G	0	40	false	false	transversion	non-CpG	544	0	0	173
missense_variant	CCC	C	G	0	40	false	false	transversion	non-CpG	780	0	0	173
missense_variant	CCC	C	G	0	40	false	false	transversion	non-CpG	1000	0	0	173
missense_variant	CCC	C	G	0	40	false	false	transversion	non-CpG	1738	0	0	173
missense_variant	CCC	C	G	0	40	false	false	transversion	non-CpG	2000	0	0	173
missense_variant	CCC	C	G	0	40	false	false	transversion	non-CpG	4359	0	0	173
missense_variant	CCC	C	G	0	40	false	false	transversion	non-CpG	5000	0	0	173
missense_variant	CCC	C	G	0	40	false	false	transversion	non-CpG	7718	1	1	173
missense_variant	CCC	C	G	0	40	false	false	transversion	non-CpG	10000	1	1	173
missense_variant	CCC	C	G	0	40	false	false	transversion	non-CpG	15000	2	2	173
missense_variant	CCC	C	G	0	40	false	false	transversion	non-CpG	15708	2	2	173
missense_variant	CCC	C	G	0	41	false	false	transversion	non-CpG	10	0	0	151
missense_variant	CCC	C	G	0	41	false	false	transversion	non-CpG	20	0	0	151
missense_variant	CCC	C	G	0	41	false	false	transversion	non-CpG	50	0	0	151
missense_variant	CCC	C	G	0	41	false	false	transversion	non-CpG	100	0	0	151
missense_variant	CCC	C	G	0	41	false	false	transversion	non-CpG	145	0	0	151
missense_variant	CCC	C	G	0	41	false	false	transversion	non-CpG	200	0	0	151
missense_variant	CCC	C	G	0	41	false	false	transversion	non-CpG	424	0	0	151
missense_variant	CCC	C	G	0	41	false	false	transversion	non-CpG	500	0	0	151
missense_variant	CCC	C	G	0	41	false	false	transversion	non-CpG	544	0	0	151
missense_variant	CCC	C	G	0	41	false	false	transversion	non-CpG	780	0	0	151
missense_variant	CCC	C	G	0	41	false	false	transversion	non-CpG	1000	0	0	151
missense_variant	CCC	C	G	0	41	false	false	transversion	non-CpG	1738	0	0	151
missense_variant	CCC	C	G	0	41	false	false	transversion	non-CpG	2000	0	0	151
missense_variant	CCC	C	G	0	41	false	false	transversion	non-CpG	4359	1	1	151
missense_variant	CCC	C	G	0	41	false	false	transversion	non-CpG	5000	1	1	151
missense_variant	CCC	C	G	0	41	false	false	transversion	non-CpG	7718	2	2	151
missense_variant	CCC	C	G	0	41	false	false	transversion	non-CpG	10000	3	3	151
missense_variant	CCC	C	G	0	41	false	false	transversion	non-CpG	15000	1	3	151
missense_variant	CCC	C	G	0	41	false	false	transversion	non-CpG	15708	1	3	151
missense_variant	CCC	C	G	0	42	false	false	transversion	non-CpG	10	0	0	135
missense_variant	CCC	C	G	0	42	false	false	transversion	non-CpG	20	0	0	135
missense_variant	CCC	C	G	0	42	false	false	transversion	non-CpG	50	0	0	135
missense_variant	CCC	C	G	0	42	false	false	transversion	non-CpG	100	0	0	135
missense_variant	CCC	C	G	0	42	false	false	transversion	non-CpG	145	0	0	135
missense_variant	CCC	C	G	0	42	false	false	transversion	non-CpG	200	0	0	135
missense_variant	CCC	C	G	0	42	false	false	transversion	non-CpG	424	0	0	135
missense_variant	CCC	C	G	0	42	false	false	transversion	non-CpG	500	0	0	135
missense_variant	CCC	C	G	0	42	false	false	transversion	non-CpG	544	0	0	135
missense_variant	CCC	C	G	0	42	false	false	transversion	non-CpG	780	0	0	135
missense_variant	CCC	C	G	0	42	false	false	transversion	non-CpG	1000	0	0	135
missense_variant	CCC	C	G	0	42	false	false	transversion	non-CpG	1738	1	1	135
missense_variant	CCC	C	G	0	42	false	false	transversion	non-CpG	2000	1	1	135
missense_variant	CCC	C	G	0	42	false	false	transversion	non-CpG	4359	1	1	135
missense_variant	CCC	C	G	0	42	false	false	transversion	non-CpG	5000	1	1	135
missense_variant	CCC	C	G	0	42	false	false	transversion	non-CpG	7718	1	1	135
missense_variant	CCC	C	G	0	42	false	false	transversion	non-CpG	10000	1	1	135
missense_variant	CCC	C	G	0	42	false	false	transversion	non-CpG	15000	0	1	135
missense_variant	CCC	C	G	0	42	false	false	transversion	non-CpG	15708	0	1	135
missense_variant	CCC	C	G	0	43	false	false	transversion	non-CpG	10	0	0	140
missense_variant	CCC	C	G	0	43	false	false	transversion	non-CpG	20	0	0	140
missense_variant	CCC	C	G	0	43	false	false	transversion	non-CpG	50	0	0	140
missense_variant	CCC	C	G	0	43	false	false	transversion	non-CpG	100	0	0	140
missense_variant	CCC	C	G	0	43	false	false	transversion	non-CpG	145	0	0	140
missense_variant	CCC	C	G	0	43	false	false	transversion	non-CpG	200	0	0	140
missense_variant	CCC	C	G	0	43	false	false	transversion	non-CpG	424	0	0	140
missense_variant	CCC	C	G	0	43	false	false	transversion	non-CpG	500	0	0	140
missense_variant	CCC	C	G	0	43	false	false	transversion	non-CpG	544	0	0	140
missense_variant	CCC	C	G	0	43	false	false	transversion	non-CpG	780	0	0	140
missense_variant	CCC	C	G	0	43	false	false	transversion	non-CpG	1000	0	0	140
missense_variant	CCC	C	G	0	43	false	false	transversion	non-CpG	1738	1	1	140
missense_variant	CCC	C	G	0	43	false	false	transversion	non-CpG	2000	1	1	140
missense_variant	CCC	C	G	0	43	false	false	transversion	non-CpG	4359	1	1	140
missense_variant	CCC	C	G	0	43	false	false	transversion	non-CpG	5000	1	1	140
missense_variant	CCC	C	G	0	43	false	false	transversion	non-CpG	7718	2	3	140
missense_variant	CCC	C	G	0	43	false	false	transversion	non-CpG	10000	1	3	140
missense_variant	CCC	C	G	0	43	false	false	transversion	non-CpG	15000	1	3	140
missense_variant	CCC	C	G	0	43	false	false	transversion	non-CpG	15708	1	3	140
missense_variant	CCC	C	G	0	45	false	false	transversion	non-CpG	10	0	0	100
missense_variant	CCC	C	G	0	45	false	false	transversion	non-CpG	20	0	0	100
missense_variant	CCC	C	G	0	45	false	false	transversion	non-CpG	50	0	0	100
missense_variant	CCC	C	G	0	45	false	false	transversion	non-CpG	100	0	0	100
missense_variant	CCC	C	G	0	45	false	false	transversion	non-CpG	145	0	0	100
missense_variant	CCC	C	G	0	45	false	false	transversion	non-CpG	200	0	0	100
missense_variant	CCC	C	G	0	45	false	false	transversion	non-CpG	424	0	0	100
missense_variant	CCC	C	G	0	45	false	false	transversion	non-CpG	500	0	0	100
missense_variant	CCC	C	G	0	45	false	false	transversion	non-CpG	544	0	0	100
missense_variant	CCC	C	G	0	45	false	false	transversion	non-CpG	780	0	0	100
missense_variant	CCC	C	G	0	45	false	false	transversion	non-CpG	1000	0	0	100
missense_variant	CCC	C	G	0	45	false	false	transversion	non-CpG	1738	0	0	100
missense_variant	CCC	C	G	0	45	false	false	transversion	non-CpG	2000	0	0	100
missense_variant	CCC	C	G	0	45	false	false	transversion	non-CpG	4359	0	0	100
missense_variant	CCC	C	G	0	45	false	false	transversion	non-CpG	5000	0	0	100
missense_variant	CCC	C	G	0	45	false	false	transversion	non-CpG	7718	1	1	100
missense_variant	CCC	C	G	0	45	false	false	transversion	non-CpG	10000	1	1	100
missense_variant	CCC	C	G	0	45	false	false	transversion	non-CpG	15000	0	1	100
missense_variant	CCC	C	G	0	45	false	false	transversion	non-CpG	15708	0	1	100
missense_variant	CCC	C	G	0	46	false	false	transversion	non-CpG	10	0	0	105
missense_variant	CCC	C	G	0	46	false	false	transversion	non-CpG	20	0	0	105
missense_variant	CCC	C	G	0	46	false	false	transversion	non-CpG	50	0	0	105
missense_variant	CCC	C	G	0	46	false	false	transversion	non-CpG	100	0	0	105
missense_variant	CCC	C	G	0	46	false	false	transversion	non-CpG	145	0	0	105
missense_variant	CCC	C	G	0	46	false	false	transversion	non-CpG	200	0	0	105
missense_variant	CCC	C	G	0	46	false	false	transversion	non-CpG	424	0	0	105
missense_variant	CCC	C	G	0	46	false	false	transversion	non-CpG	500	0	0	105
missense_variant	CCC	C	G	0	46	false	false	transversion	non-CpG	544	0	0	105
missense_variant	CCC	C	G	0	46	false	false	transversion	non-CpG	780	0	0	105
missense_variant	CCC	C	G	0	46	false	false	transversion	non-CpG	1000	0	0	105
missense_variant	CCC	C	G	0	46	false	false	transversion	non-CpG	1738	0	0	105
missense_variant	CCC	C	G	0	46	false	false	transversion	non-CpG	2000	0	0	105
missense_variant	CCC	C	G	0	46	false	false	transversion	non-CpG	4359	0	0	105
missense_variant	CCC	C	G	0	46	false	false	transversion	non-CpG	5000	0	0	105
missense_variant	CCC	C	G	0	46	false	false	transversion	non-CpG	7718	0	0	105
missense_variant	CCC	C	G	0	46	false	false	transversion	non-CpG	10000	0	0	105
missense_variant	CCC	C	G	0	46	false	false	transversion	non-CpG	15000	1	1	105
missense_variant	CCC	C	G	0	46	false	false	transversion	non-CpG	15708	1	1	105
missense_variant	CCC	C	G	0	47	false	false	transversion	non-CpG	10	0	0	84
missense_variant	CCC	C	G	0	47	false	false	transversion	non-CpG	20	0	0	84
missense_variant	CCC	C	G	0	47	false	false	transversion	non-CpG	50	0	0	84
missense_variant	CCC	C	G	0	47	false	false	transversion	non-CpG	100	0	0	84
missense_variant	CCC	C	G	0	47	false	false	transversion	non-CpG	145	0	0	84
missense_variant	CCC	C	G	0	47	false	false	transversion	non-CpG	200	0	0	84
missense_variant	CCC	C	G	0	47	false	false	transversion	non-CpG	424	0	0	84
missense_variant	CCC	C	G	0	47	false	false	transversion	non-CpG	500	0	0	84
missense_variant	CCC	C	G	0	47	false	false	transversion	non-CpG	544	0	0	84
missense_variant	CCC	C	G	0	47	false	false	transversion	non-CpG	780	0	0	84
missense_variant	CCC	C	G	0	47	false	false	transversion	non-CpG	1000	0	0	84
missense_variant	CCC	C	G	0	47	false	false	transversion	non-CpG	1738	0	0	84
missense_variant	CCC	C	G	0	47	false	false	transversion	non-CpG	2000	0	0	84
missense_variant	CCC	C	G	0	47	false	false	transversion	non-CpG	4359	1	1	84
missense_variant	CCC	C	G	0	47	false	false	transversion	non-CpG	5000	1	1	84
missense_variant	CCC	C	G	0	47	false	false	transversion	non-CpG	7718	1	1	84
missense_variant	CCC	C	G	0	47	false	false	transversion	non-CpG	10000	1	1	84
missense_variant	CCC	C	G	0	47	false	false	transversion	non-CpG	15000	1	1	84
missense_variant	CCC	C	G	0	47	false	false	transversion	non-CpG	15708	1	1	84
missense_variant	CCC	C	G	0	49	false	false	transversion	non-CpG	10	0	0	80
missense_variant	CCC	C	G	0	49	false	false	transversion	non-CpG	20	0	0	80
missense_variant	CCC	C	G	0	49	false	false	transversion	non-CpG	50	0	0	80
missense_variant	CCC	C	G	0	49	false	false	transversion	non-CpG	100	0	0	80
missense_variant	CCC	C	G	0	49	false	false	transversion	non-CpG	145	0	0	80
missense_variant	CCC	C	G	0	49	false	false	transversion	non-CpG	200	0	0	80
missense_variant	CCC	C	G	0	49	false	false	transversion	non-CpG	424	0	0	80
missense_variant	CCC	C	G	0	49	false	false	transversion	non-CpG	500	0	0	80
missense_variant	CCC	C	G	0	49	false	false	transversion	non-CpG	544	0	0	80
missense_variant	CCC	C	G	0	49	false	false	transversion	non-CpG	780	0	0	80
missense_variant	CCC	C	G	0	49	false	false	transversion	non-CpG	1000	0	0	80
missense_variant	CCC	C	G	0	49	false	false	transversion	non-CpG	1738	0	0	80
missense_variant	CCC	C	G	0	49	false	false	transversion	non-CpG	2000	0	0	80
missense_variant	CCC	C	G	0	49	false	false	transversion	non-CpG	4359	0	0	80
missense_variant	CCC	C	G	0	49	false	false	transversion	non-CpG	5000	0	0	80
missense_variant	CCC	C	G	0	49	false	false	transversion	non-CpG	7718	1	1	80
missense_variant	CCC	C	G	0	49	false	false	transversion	non-CpG	10000	1	1	80
missense_variant	CCC	C	G	0	49	false	false	transversion	non-CpG	15000	1	1	80
missense_variant	CCC	C	G	0	49	false	false	transversion	non-CpG	15708	1	1	80
missense_variant	CCC	C	G	0	55	false	false	transversion	non-CpG	10	0	0	95
missense_variant	CCC	C	G	0	55	false	false	transversion	non-CpG	20	0	0	95
missense_variant	CCC	C	G	0	55	false	false	transversion	non-CpG	50	0	0	95
missense_variant	CCC	C	G	0	55	false	false	transversion	non-CpG	100	0	0	95
missense_variant	CCC	C	G	0	55	false	false	transversion	non-CpG	145	0	0	95
missense_variant	CCC	C	G	0	55	false	false	transversion	non-CpG	200	0	0	95
missense_variant	CCC	C	G	0	55	false	false	transversion	non-CpG	424	0	0	95
missense_variant	CCC	C	G	0	55	false	false	transversion	non-CpG	500	0	0	95
missense_variant	CCC	C	G	0	55	false	false	transversion	non-CpG	544	0	0	95
missense_variant	CCC	C	G	0	55	false	false	transversion	non-CpG	780	0	0	95
missense_variant	CCC	C	G	0	55	false	false	transversion	non-CpG	1000	0	0	95
missense_variant	CCC	C	G	0	55	false	false	transversion	non-CpG	1738	0	0	95
missense_variant	CCC	C	G	0	55	false	false	transversion	non-CpG	2000	0	0	95
missense_variant	CCC	C	G	0	55	false	false	transversion	non-CpG	4359	0	0	95
missense_variant	CCC	C	G	0	55	false	false	transversion	non-CpG	5000	0	0	95
missense_variant	CCC	C	G	0	55	false	false	transversion	non-CpG	7718	0	0	95
missense_variant	CCC	C	G	0	55	false	false	transversion	non-CpG	10000	0	0	95
missense_variant	CCC	C	G	0	55	false	false	transversion	non-CpG	15000	1	1	95
missense_variant	CCC	C	G	0	55	false	false	transversion	non-CpG	15708	1	1	95
missense_variant	CCC	C	G	0	56	false	false	transversion	non-CpG	10	0	0	79
missense_variant	CCC	C	G	0	56	false	false	transversion	non-CpG	20	0	0	79
missense_variant	CCC	C	G	0	56	false	false	transversion	non-CpG	50	0	0	79
missense_variant	CCC	C	G	0	56	false	false	transversion	non-CpG	100	0	0	79
missense_variant	CCC	C	G	0	56	false	false	transversion	non-CpG	145	0	0	79
missense_variant	CCC	C	G	0	56	false	false	transversion	non-CpG	200	0	0	79
missense_variant	CCC	C	G	0	56	false	false	transversion	non-CpG	424	0	0	79
missense_variant	CCC	C	G	0	56	false	false	transversion	non-CpG	500	0	0	79
missense_variant	CCC	C	G	0	56	false	false	transversion	non-CpG	544	0	0	79
missense_variant	CCC	C	G	0	56	false	false	transversion	non-CpG	780	0	0	79
missense_variant	CCC	C	G	0	56	false	false	transversion	non-CpG	1000	0	0	79
missense_variant	CCC	C	G	0	56	false	false	transversion	non-CpG	1738	0	0	79
missense_variant	CCC	C	G	0	56	false	false	transversion	non-CpG	2000	0	0	79
missense_variant	CCC	C	G	0	56	false	false	transversion	non-CpG	4359	0	0	79
missense_variant	CCC	C	G	0	56	false	false	transversion	non-CpG	5000	0	0	79
missense_variant	CCC	C	G	0	56	false	false	transversion	non-CpG	7718	0	0	79
missense_variant	CCC	C	G	0	56	false	false	transversion	non-CpG	10000	1	1	79
missense_variant	CCC	C	G	0	56	false	false	transversion	non-CpG	15000	1	1	79
missense_variant	CCC	C	G	0	56	false	false	transversion	non-CpG	15708	1	1	79
missense_variant	CCC	C	G	0	57	false	false	transversion	non-CpG	10	0	0	60
missense_variant	CCC	C	G	0	57	false	false	transversion	non-CpG	20	0	0	60
missense_variant	CCC	C	G	0	57	false	false	transversion	non-CpG	50	0	0	60
missense_variant	CCC	C	G	0	57	false	false	transversion	non-CpG	100	0	0	60
missense_variant	CCC	C	G	0	57	false	false	transversion	non-CpG	145	0	0	60
missense_variant	CCC	C	G	0	57	false	false	transversion	non-CpG	200	0	0	60
missense_variant	CCC	C	G	0	57	false	false	transversion	non-CpG	424	0	0	60
missense_variant	CCC	C	G	0	57	false	false	transversion	non-CpG	500	0	0	60
missense_variant	CCC	C	G	0	57	false	false	transversion	non-CpG	544	0	0	60
missense_variant	CCC	C	G	0	57	false	false	transversion	non-CpG	780	0	0	60
missense_variant	CCC	C	G	0	57	false	false	transversion	non-CpG	1000	0	0	60
missense_variant	CCC	C	G	0	57	false	false	transversion	non-CpG	1738	0	0	60
missense_variant	CCC	C	G	0	57	false	false	transversion	non-CpG	2000	0	0	60
missense_variant	CCC	C	G	0	57	false	false	transversion	non-CpG	4359	0	0	60
missense_variant	CCC	C	G	0	57	false	false	transversion	non-CpG	5000	0	0	60
missense_variant	CCC	C	G	0	57	false	false	transversion	non-CpG	7718	2	2	60
missense_variant	CCC	C	G	0	57	false	false	transversion	non-CpG	10000	2	2	60
missense_variant	CCC	C	G	0	57	false	false	transversion	non-CpG	15000	2	2	60
missense_variant	CCC	C	G	0	57	false	false	transversion	non-CpG	15708	2	2	60
missense_variant	CCC	C	G	0	58	false	false	transversion	non-CpG	10	0	0	59
missense_variant	CCC	C	G	0	58	false	false	transversion	non-CpG	20	0	0	59
missense_variant	CCC	C	G	0	58	false	false	transversion	non-CpG	50	0	0	59
missense_variant	CCC	C	G	0	58	false	false	transversion	non-CpG	100	0	0	59
missense_variant	CCC	C	G	0	58	false	false	transversion	non-CpG	145	0	0	59
missense_variant	CCC	C	G	0	58	false	false	transversion	non-CpG	200	0	0	59
missense_variant	CCC	C	G	0	58	false	false	transversion	non-CpG	424	0	0	59
missense_variant	CCC	C	G	0	58	false	false	transversion	non-CpG	500	0	0	59
missense_variant	CCC	C	G	0	58	false	false	transversion	non-CpG	544	0	0	59
missense_variant	CCC	C	G	0	58	false	false	transversion	non-CpG	780	0	0	59
missense_variant	CCC	C	G	0	58	false	false	transversion	non-CpG	1000	0	0	59
missense_variant	CCC	C	G	0	58	false	false	transversion	non-CpG	1738	0	0	59
missense_variant	CCC	C	G	0	58	false	false	transversion	non-CpG	2000	0	0	59
missense_variant	CCC	C	G	0	58	false	false	transversion	non-CpG	4359	1	1	59
missense_variant	CCC	C	G	0	58	false	false	transversion	non-CpG	5000	1	1	59
missense_variant	CCC	C	G	0	58	false	false	transversion	non-CpG	7718	1	1	59
missense_variant	CCC	C	G	0	58	false	false	transversion	non-CpG	10000	1	1	59
missense_variant	CCC	C	G	0	58	false	false	transversion	non-CpG	15000	0	1	59
missense_variant	CCC	C	G	0	58	false	false	transversion	non-CpG	15708	0	1	59
missense_variant	CCC	C	G	0	72	false	false	transversion	non-CpG	10	0	0	9
missense_variant	CCC	C	G	0	72	false	false	transversion	non-CpG	20	0	0	9
missense_variant	CCC	C	G	0	72	false	false	transversion	non-CpG	50	0	0	9
missense_variant	CCC	C	G	0	72	false	false	transversion	non-CpG	100	0	0	9
missense_variant	CCC	C	G	0	72	false	false	transversion	non-CpG	145	0	0	9
missense_variant	CCC	C	G	0	72	false	false	transversion	non-CpG	200	0	0	9
missense_variant	CCC	C	G	0	72	false	false	transversion	non-CpG	424	0	0	9
missense_variant	CCC	C	G	0	72	false	false	transversion	non-CpG	500	0	0	9
missense_variant	CCC	C	G	0	72	false	false	transversion	non-CpG	544	0	0	9
missense_variant	CCC	C	G	0	72	false	false	transversion	non-CpG	780	0	0	9
missense_variant	CCC	C	G	0	72	false	false	transversion	non-CpG	1000	0	0	9
missense_variant	CCC	C	G	0	72	false	false	transversion	non-CpG	1738	0	0	9
missense_variant	CCC	C	G	0	72	false	false	transversion	non-CpG	2000	0	0	9
missense_variant	CCC	C	G	0	72	false	false	transversion	non-CpG	4359	0	0	9
missense_variant	CCC	C	G	0	72	false	false	transversion	non-CpG	5000	0	0	9
missense_variant	CCC	C	G	0	72	false	false	transversion	non-CpG	7718	0	0	9
missense_variant	CCC	C	G	0	72	false	false	transversion	non-CpG	10000	0	0	9
missense_variant	CCC	C	G	0	72	false	false	transversion	non-CpG	15000	0	0	9
missense_variant	CCC	C	G	0	72	false	false	transversion	non-CpG	15708	1	1	9
missense_variant	CCC	C	G	0	87	false	false	transversion	non-CpG	10	0	0	7
missense_variant	CCC	C	G	0	87	false	false	transversion	non-CpG	20	0	0	7
missense_variant	CCC	C	G	0	87	false	false	transversion	non-CpG	50	0	0	7
missense_variant	CCC	C	G	0	87	false	false	transversion	non-CpG	100	0	0	7
missense_variant	CCC	C	G	0	87	false	false	transversion	non-CpG	145	0	0	7
missense_variant	CCC	C	G	0	87	false	false	transversion	non-CpG	200	0	0	7
missense_variant	CCC	C	G	0	87	false	false	transversion	non-CpG	424	0	0	7
missense_variant	CCC	C	G	0	87	false	false	transversion	non-CpG	500	0	0	7
missense_variant	CCC	C	G	0	87	false	false	transversion	non-CpG	544	0	0	7
missense_variant	CCC	C	G	0	87	false	false	transversion	non-CpG	780	0	0	7
missense_variant	CCC	C	G	0	87	false	false	transversion	non-CpG	1000	0	0	7
missense_variant	CCC	C	G	0	87	false	false	transversion	non-CpG	1738	0	0	7
missense_variant	CCC	C	G	0	87	false	false	transversion	non-CpG	2000	0	0	7
missense_variant	CCC	C	G	0	87	false	false	transversion	non-CpG	4359	1	1	7
missense_variant	CCC	C	G	0	87	false	false	transversion	non-CpG	5000	1	1	7
missense_variant	CCC	C	G	0	87	false	false	transversion	non-CpG	7718	1	1	7
missense_variant	CCC	C	G	0	87	false	false	transversion	non-CpG	10000	1	1	7
missense_variant	CCC	C	G	0	87	false	false	transversion	non-CpG	15000	1	1	7
missense_variant	CCC	C	G	0	87	false	false	transversion	non-CpG	15708	1	1	7
missense_variant	CCC	C	T	0	13	true	false	non-CpG transition	non-CpG	10	0	0	687
missense_variant	CCC	C	T	0	13	true	false	non-CpG transition	non-CpG	20	0	0	687
missense_variant	CCC	C	T	0	13	true	false	non-CpG transition	non-CpG	50	0	0	687
missense_variant	CCC	C	T	0	13	true	false	non-CpG transition	non-CpG	100	0	0	687
missense_variant	CCC	C	T	0	13	true	false	non-CpG transition	non-CpG	145	0	0	687
missense_variant	CCC	C	T	0	13	true	false	non-CpG transition	non-CpG	200	0	0	687
missense_variant	CCC	C	T	0	13	true	false	non-CpG transition	non-CpG	424	0	0	687
missense_variant	CCC	C	T	0	13	true	false	non-CpG transition	non-CpG	500	0	0	687
missense_variant	CCC	C	T	0	13	true	false	non-CpG transition	non-CpG	544	0	0	687
missense_variant	CCC	C	T	0	13	true	false	non-CpG transition	non-CpG	780	0	0	687
missense_variant	CCC	C	T	0	13	true	false	non-CpG transition	non-CpG	1000	0	0	687
missense_variant	CCC	C	T	0	13	true	false	non-CpG transition	non-CpG	1738	0	0	687
missense_variant	CCC	C	T	0	13	true	false	non-CpG transition	non-CpG	2000	0	0	687
missense_variant	CCC	C	T	0	13	true	false	non-CpG transition	non-CpG	4359	0	0	687
missense_variant	CCC	C	T	0	13	true	false	non-CpG transition	non-CpG	5000	0	0	687
missense_variant	CCC	C	T	0	13	true	false	non-CpG transition	non-CpG	7718	1	1	687
missense_variant	CCC	C	T	0	13	true	false	non-CpG transition	non-CpG	10000	1	1	687
missense_variant	CCC	C	T	0	13	true	false	non-CpG transition	non-CpG	15000	2	3	687
missense_variant	CCC	C	T	0	13	true	false	non-CpG transition	non-CpG	15708	2	3	687
missense_variant	CCC	C	T	0	14	true	false	non-CpG transition	non-CpG	10	0	0	788
missense_variant	CCC	C	T	0	14	true	false	non-CpG transition	non-CpG	20	0	0	788
missense_variant	CCC	C	T	0	14	true	false	non-CpG transition	non-CpG	50	0	0	788
missense_variant	CCC	C	T	0	14	true	false	non-CpG transition	non-CpG	100	0	0	788
missense_variant	CCC	C	T	0	14	true	false	non-CpG transition	non-CpG	145	0	0	788
missense_variant	CCC	C	T	0	14	true	false	non-CpG transition	non-CpG	200	0	0	788
missense_variant	CCC	C	T	0	14	true	false	non-CpG transition	non-CpG	424	1	1	788
missense_variant	CCC	C	T	0	14	true	false	non-CpG transition	non-CpG	500	1	1	788
missense_variant	CCC	C	T	0	14	true	false	non-CpG transition	non-CpG	544	1	1	788
missense_variant	CCC	C	T	0	14	true	false	non-CpG transition	non-CpG	780	0	1	788
missense_variant	CCC	C	T	0	14	true	false	non-CpG transition	non-CpG	1000	0	1	788
missense_variant	CCC	C	T	0	14	true	false	non-CpG transition	non-CpG	1738	0	1	788
missense_variant	CCC	C	T	0	14	true	false	non-CpG transition	non-CpG	2000	0	1	788
missense_variant	CCC	C	T	0	14	true	false	non-CpG transition	non-CpG	4359	0	1	788
missense_variant	CCC	C	T	0	14	true	false	non-CpG transition	non-CpG	5000	0	1	788
missense_variant	CCC	C	T	0	14	true	false	non-CpG transition	non-CpG	7718	1	2	788
missense_variant	CCC	C	T	0	14	true	false	non-CpG transition	non-CpG	10000	5	6	788
missense_variant	CCC	C	T	0	14	true	false	non-CpG transition	non-CpG	15000	5	6	788
missense_variant	CCC	C	T	0	14	true	false	non-CpG transition	non-CpG	15708	5	6	788
missense_variant	CCC	C	T	0	15	true	false	non-CpG transition	non-CpG	10	0	1	912
missense_variant	CCC	C	T	0	15	true	false	non-CpG transition	non-CpG	20	0	1	912
missense_variant	CCC	C	T	0	15	true	false	non-CpG transition	non-CpG	50	0	1	912
missense_variant	CCC	C	T	0	15	true	false	non-CpG transition	non-CpG	100	1	2	912
missense_variant	CCC	C	T	0	15	true	false	non-CpG transition	non-CpG	145	1	2	912
missense_variant	CCC	C	T	0	15	true	false	non-CpG transition	non-CpG	200	2	3	912
missense_variant	CCC	C	T	0	15	true	false	non-CpG transition	non-CpG	424	3	4	912
missense_variant	CCC	C	T	0	15	true	false	non-CpG transition	non-CpG	500	2	4	912
missense_variant	CCC	C	T	0	15	true	false	non-CpG transition	non-CpG	544	2	4	912
missense_variant	CCC	C	T	0	15	true	false	non-CpG transition	non-CpG	780	2	5	912
missense_variant	CCC	C	T	0	15	true	false	non-CpG transition	non-CpG	1000	2	5	912
missense_variant	CCC	C	T	0	15	true	false	non-CpG transition	non-CpG	1738	2	5	912
missense_variant	CCC	C	T	0	15	true	false	non-CpG transition	non-CpG	2000	1	5	912
missense_variant	CCC	C	T	0	15	true	false	non-CpG transition	non-CpG	4359	2	8	912
missense_variant	CCC	C	T	0	15	true	false	non-CpG transition	non-CpG	5000	2	8	912
missense_variant	CCC	C	T	0	15	true	false	non-CpG transition	non-CpG	7718	3	10	912
missense_variant	CCC	C	T	0	15	true	false	non-CpG transition	non-CpG	10000	2	10	912
missense_variant	CCC	C	T	0	15	true	false	non-CpG transition	non-CpG	15000	7	16	912
missense_variant	CCC	C	T	0	15	true	false	non-CpG transition	non-CpG	15708	6	16	912
missense_variant	CCC	C	T	0	16	true	false	non-CpG transition	non-CpG	10	1	1	1201
missense_variant	CCC	C	T	0	16	true	false	non-CpG transition	non-CpG	20	1	2	1201
missense_variant	CCC	C	T	0	16	true	false	non-CpG transition	non-CpG	50	1	2	1201
missense_variant	CCC	C	T	0	16	true	false	non-CpG transition	non-CpG	100	1	3	1201
missense_variant	CCC	C	T	0	16	true	false	non-CpG transition	non-CpG	145	1	3	1201
missense_variant	CCC	C	T	0	16	true	false	non-CpG transition	non-CpG	200	1	3	1201
missense_variant	CCC	C	T	0	16	true	false	non-CpG transition	non-CpG	424	1	3	1201
missense_variant	CCC	C	T	0	16	true	false	non-CpG transition	non-CpG	500	3	5	1201
missense_variant	CCC	C	T	0	16	true	false	non-CpG transition	non-CpG	544	3	5	1201
missense_variant	CCC	C	T	0	16	true	false	non-CpG transition	non-CpG	780	2	5	1201
missense_variant	CCC	C	T	0	16	true	false	non-CpG transition	non-CpG	1000	2	5	1201
missense_variant	CCC	C	T	0	16	true	false	non-CpG transition	non-CpG	1738	5	8	1201
missense_variant	CCC	C	T	0	16	true	false	non-CpG transition	non-CpG	2000	7	10	1201
missense_variant	CCC	C	T	0	16	true	false	non-CpG transition	non-CpG	4359	9	17	1201
missense_variant	CCC	C	T	0	16	true	false	non-CpG transition	non-CpG	5000	10	19	1201
missense_variant	CCC	C	T	0	16	true	false	non-CpG transition	non-CpG	7718	10	21	1201
missense_variant	CCC	C	T	0	16	true	false	non-CpG transition	non-CpG	10000	10	22	1201
missense_variant	CCC	C	T	0	16	true	false	non-CpG transition	non-CpG	15000	12	27	1201
missense_variant	CCC	C	T	0	16	true	false	non-CpG transition	non-CpG	15708	12	27	1201
missense_variant	CCC	C	T	0	17	true	false	non-CpG transition	non-CpG	10	0	2	1750
missense_variant	CCC	C	T	0	17	true	false	non-CpG transition	non-CpG	20	1	3	1750
missense_variant	CCC	C	T	0	17	true	false	non-CpG transition	non-CpG	50	1	3	1750
missense_variant	CCC	C	T	0	17	true	false	non-CpG transition	non-CpG	100	0	3	1750
missense_variant	CCC	C	T	0	17	true	false	non-CpG transition	non-CpG	145	2	5	1750
missense_variant	CCC	C	T	0	17	true	false	non-CpG transition	non-CpG	200	3	6	1750
missense_variant	CCC	C	T	0	17	true	false	non-CpG transition	non-CpG	424	5	8	1750
missense_variant	CCC	C	T	0	17	true	false	non-CpG transition	non-CpG	500	5	9	1750
missense_variant	CCC	C	T	0	17	true	false	non-CpG transition	non-CpG	544	5	9	1750
missense_variant	CCC	C	T	0	17	true	false	non-CpG transition	non-CpG	780	5	10	1750
missense_variant	CCC	C	T	0	17	true	false	non-CpG transition	non-CpG	1000	6	11	1750
missense_variant	CCC	C	T	0	17	true	false	non-CpG transition	non-CpG	1738	8	13	1750
missense_variant	CCC	C	T	0	17	true	false	non-CpG transition	non-CpG	2000	8	13	1750
missense_variant	CCC	C	T	0	17	true	false	non-CpG transition	non-CpG	4359	12	19	1750
missense_variant	CCC	C	T	0	17	true	false	non-CpG transition	non-CpG	5000	14	21	1750
missense_variant	CCC	C	T	0	17	true	false	non-CpG transition	non-CpG	7718	20	28	1750
missense_variant	CCC	C	T	0	17	true	false	non-CpG transition	non-CpG	10000	23	33	1750
missense_variant	CCC	C	T	0	17	true	false	non-CpG transition	non-CpG	15000	28	42	1750
missense_variant	CCC	C	T	0	17	true	false	non-CpG transition	non-CpG	15708	26	42	1750
missense_variant	CCC	C	T	0	18	true	false	non-CpG transition	non-CpG	10	1	1	2934
missense_variant	CCC	C	T	0	18	true	false	non-CpG transition	non-CpG	20	1	1	2934
missense_variant	CCC	C	T	0	18	true	false	non-CpG transition	non-CpG	50	1	1	2934
missense_variant	CCC	C	T	0	18	true	false	non-CpG transition	non-CpG	100	2	2	2934
missense_variant	CCC	C	T	0	18	true	false	non-CpG transition	non-CpG	145	5	5	2934
missense_variant	CCC	C	T	0	18	true	false	non-CpG transition	non-CpG	200	7	8	2934
missense_variant	CCC	C	T	0	18	true	false	non-CpG transition	non-CpG	424	7	13	2934
missense_variant	CCC	C	T	0	18	true	false	non-CpG transition	non-CpG	500	8	14	2934
missense_variant	CCC	C	T	0	18	true	false	non-CpG transition	non-CpG	544	8	14	2934
missense_variant	CCC	C	T	0	18	true	false	non-CpG transition	non-CpG	780	9	16	2934
missense_variant	CCC	C	T	0	18	true	false	non-CpG transition	non-CpG	1000	9	17	2934
missense_variant	CCC	C	T	0	18	true	false	non-CpG transition	non-CpG	1738	9	20	2934
missense_variant	CCC	C	T	0	18	true	false	non-CpG transition	non-CpG	2000	10	22	2934
missense_variant	CCC	C	T	0	18	true	false	non-CpG transition	non-CpG	4359	15	34	2934
missense_variant	CCC	C	T	0	18	true	false	non-CpG transition	non-CpG	5000	15	35	2934
missense_variant	CCC	C	T	0	18	true	false	non-CpG transition	non-CpG	7718	32	53	2934
missense_variant	CCC	C	T	0	18	true	false	non-CpG transition	non-CpG	10000	36	59	2934
missense_variant	CCC	C	T	0	18	true	false	non-CpG transition	non-CpG	15000	46	75	2934
missense_variant	CCC	C	T	0	18	true	false	non-CpG transition	non-CpG	15708	46	76	2934
missense_variant	CCC	C	T	0	19	true	false	non-CpG transition	non-CpG	10	1	7	7637
missense_variant	CCC	C	T	0	19	true	false	non-CpG transition	non-CpG	20	3	9	7637
missense_variant	CCC	C	T	0	19	true	false	non-CpG transition	non-CpG	50	5	11	7637
missense_variant	CCC	C	T	0	19	true	false	non-CpG transition	non-CpG	100	7	16	7637
missense_variant	CCC	C	T	0	19	true	false	non-CpG transition	non-CpG	145	6	16	7637
missense_variant	CCC	C	T	0	19	true	false	non-CpG transition	non-CpG	200	7	17	7637
missense_variant	CCC	C	T	0	19	true	false	non-CpG transition	non-CpG	424	16	29	7637
missense_variant	CCC	C	T	0	19	true	false	non-CpG transition	non-CpG	500	14	31	7637
missense_variant	CCC	C	T	0	19	true	false	non-CpG transition	non-CpG	544	15	32	7637
missense_variant	CCC	C	T	0	19	true	false	non-CpG transition	non-CpG	780	13	36	7637
missense_variant	CCC	C	T	0	19	true	false	non-CpG transition	non-CpG	1000	15	40	7637
missense_variant	CCC	C	T	0	19	true	false	non-CpG transition	non-CpG	1738	24	52	7637
missense_variant	CCC	C	T	0	19	true	false	non-CpG transition	non-CpG	2000	26	55	7637
missense_variant	CCC	C	T	0	19	true	false	non-CpG transition	non-CpG	4359	50	89	7637
missense_variant	CCC	C	T	0	19	true	false	non-CpG transition	non-CpG	5000	54	93	7637
missense_variant	CCC	C	T	0	19	true	false	non-CpG transition	non-CpG	7718	65	112	7637
missense_variant	CCC	C	T	0	19	true	false	non-CpG transition	non-CpG	10000	79	132	7637
missense_variant	CCC	C	T	0	19	true	false	non-CpG transition	non-CpG	15000	111	180	7637
missense_variant	CCC	C	T	0	19	true	false	non-CpG transition	non-CpG	15708	112	185	7637
missense_variant	CCC	C	T	0	20	true	false	non-CpG transition	non-CpG	10	4	5	13940
missense_variant	CCC	C	T	0	20	true	false	non-CpG transition	non-CpG	20	6	10	13940
missense_variant	CCC	C	T	0	20	true	false	non-CpG transition	non-CpG	50	6	15	13940
missense_variant	CCC	C	T	0	20	true	false	non-CpG transition	non-CpG	100	13	22	13940
missense_variant	CCC	C	T	0	20	true	false	non-CpG transition	non-CpG	145	17	29	13940
missense_variant	CCC	C	T	0	20	true	false	non-CpG transition	non-CpG	200	19	31	13940
missense_variant	CCC	C	T	0	20	true	false	non-CpG transition	non-CpG	424	24	45	13940
missense_variant	CCC	C	T	0	20	true	false	non-CpG transition	non-CpG	500	26	51	13940
missense_variant	CCC	C	T	0	20	true	false	non-CpG transition	non-CpG	544	27	52	13940
missense_variant	CCC	C	T	0	20	true	false	non-CpG transition	non-CpG	780	36	64	13940
missense_variant	CCC	C	T	0	20	true	false	non-CpG transition	non-CpG	1000	37	70	13940
missense_variant	CCC	C	T	0	20	true	false	non-CpG transition	non-CpG	1738	44	85	13940
missense_variant	CCC	C	T	0	20	true	false	non-CpG transition	non-CpG	2000	53	94	13940
missense_variant	CCC	C	T	0	20	true	false	non-CpG transition	non-CpG	4359	93	156	13940
missense_variant	CCC	C	T	0	20	true	false	non-CpG transition	non-CpG	5000	96	164	13940
missense_variant	CCC	C	T	0	20	true	false	non-CpG transition	non-CpG	7718	131	210	13940
missense_variant	CCC	C	T	0	20	true	false	non-CpG transition	non-CpG	10000	151	246	13940
missense_variant	CCC	C	T	0	20	true	false	non-CpG transition	non-CpG	15000	177	301	13940
missense_variant	CCC	C	T	0	20	true	false	non-CpG transition	non-CpG	15708	175	307	13940
missense_variant	CCC	C	T	0	21	true	false	non-CpG transition	non-CpG	10	3	3	7711
missense_variant	CCC	C	T	0	21	true	false	non-CpG transition	non-CpG	20	3	4	7711
missense_variant	CCC	C	T	0	21	true	false	non-CpG transition	non-CpG	50	6	12	7711
missense_variant	CCC	C	T	0	21	true	false	non-CpG transition	non-CpG	100	7	15	7711
missense_variant	CCC	C	T	0	21	true	false	non-CpG transition	non-CpG	145	6	16	7711
missense_variant	CCC	C	T	0	21	true	false	non-CpG transition	non-CpG	200	6	17	7711
missense_variant	CCC	C	T	0	21	true	false	non-CpG transition	non-CpG	424	13	28	7711
missense_variant	CCC	C	T	0	21	true	false	non-CpG transition	non-CpG	500	12	28	7711
missense_variant	CCC	C	T	0	21	true	false	non-CpG transition	non-CpG	544	13	30	7711
missense_variant	CCC	C	T	0	21	true	false	non-CpG transition	non-CpG	780	19	37	7711
missense_variant	CCC	C	T	0	21	true	false	non-CpG transition	non-CpG	1000	19	40	7711
missense_variant	CCC	C	T	0	21	true	false	non-CpG transition	non-CpG	1738	34	59	7711
missense_variant	CCC	C	T	0	21	true	false	non-CpG transition	non-CpG	2000	35	62	7711
missense_variant	CCC	C	T	0	21	true	false	non-CpG transition	non-CpG	4359	63	95	7711
missense_variant	CCC	C	T	0	21	true	false	non-CpG transition	non-CpG	5000	67	101	7711
missense_variant	CCC	C	T	0	21	true	false	non-CpG transition	non-CpG	7718	82	129	7711
missense_variant	CCC	C	T	0	21	true	false	non-CpG transition	non-CpG	10000	99	151	7711
missense_variant	CCC	C	T	0	21	true	false	non-CpG transition	non-CpG	15000	120	196	7711
missense_variant	CCC	C	T	0	21	true	false	non-CpG transition	non-CpG	15708	123	199	7711
missense_variant	CCC	C	T	0	22	true	false	non-CpG transition	non-CpG	10	1	3	4194
missense_variant	CCC	C	T	0	22	true	false	non-CpG transition	non-CpG	20	1	3	4194
missense_variant	CCC	C	T	0	22	true	false	non-CpG transition	non-CpG	50	5	7	4194
missense_variant	CCC	C	T	0	22	true	false	non-CpG transition	non-CpG	100	4	9	4194
missense_variant	CCC	C	T	0	22	true	false	non-CpG transition	non-CpG	145	7	13	4194
missense_variant	CCC	C	T	0	22	true	false	non-CpG transition	non-CpG	200	5	13	4194
missense_variant	CCC	C	T	0	22	true	false	non-CpG transition	non-CpG	424	10	19	4194
missense_variant	CCC	C	T	0	22	true	false	non-CpG transition	non-CpG	500	11	20	4194
missense_variant	CCC	C	T	0	22	true	false	non-CpG transition	non-CpG	544	11	20	4194
missense_variant	CCC	C	T	0	22	true	false	non-CpG transition	non-CpG	780	14	24	4194
missense_variant	CCC	C	T	0	22	true	false	non-CpG transition	non-CpG	1000	14	25	4194
missense_variant	CCC	C	T	0	22	true	false	non-CpG transition	non-CpG	1738	19	32	4194
missense_variant	CCC	C	T	0	22	true	false	non-CpG transition	non-CpG	2000	20	33	4194
missense_variant	CCC	C	T	0	22	true	false	non-CpG transition	non-CpG	4359	36	56	4194
missense_variant	CCC	C	T	0	22	true	false	non-CpG transition	non-CpG	5000	41	64	4194
missense_variant	CCC	C	T	0	22	true	false	non-CpG transition	non-CpG	7718	60	88	4194
missense_variant	CCC	C	T	0	22	true	false	non-CpG transition	non-CpG	10000	69	107	4194
missense_variant	CCC	C	T	0	22	true	false	non-CpG transition	non-CpG	15000	90	136	4194
missense_variant	CCC	C	T	0	22	true	false	non-CpG transition	non-CpG	15708	99	146	4194
missense_variant	CCC	C	T	0	23	true	false	non-CpG transition	non-CpG	10	0	7	4938
missense_variant	CCC	C	T	0	23	true	false	non-CpG transition	non-CpG	20	1	9	4938
missense_variant	CCC	C	T	0	23	true	false	non-CpG transition	non-CpG	50	2	11	4938
missense_variant	CCC	C	T	0	23	true	false	non-CpG transition	non-CpG	100	5	14	4938
missense_variant	CCC	C	T	0	23	true	false	non-CpG transition	non-CpG	145	12	21	4938
missense_variant	CCC	C	T	0	23	true	false	non-CpG transition	non-CpG	200	11	23	4938
missense_variant	CCC	C	T	0	23	true	false	non-CpG transition	non-CpG	424	15	33	4938
missense_variant	CCC	C	T	0	23	true	false	non-CpG transition	non-CpG	500	19	38	4938
missense_variant	CCC	C	T	0	23	true	false	non-CpG transition	non-CpG	544	18	39	4938
missense_variant	CCC	C	T	0	23	true	false	non-CpG transition	non-CpG	780	21	47	4938
missense_variant	CCC	C	T	0	23	true	false	non-CpG transition	non-CpG	1000	26	52	4938
missense_variant	CCC	C	T	0	23	true	false	non-CpG transition	non-CpG	1738	31	67	4938
missense_variant	CCC	C	T	0	23	true	false	non-CpG transition	non-CpG	2000	38	74	4938
missense_variant	CCC	C	T	0	23	true	false	non-CpG transition	non-CpG	4359	68	115	4938
missense_variant	CCC	C	T	0	23	true	false	non-CpG transition	non-CpG	5000	77	129	4938
missense_variant	CCC	C	T	0	23	true	false	non-CpG transition	non-CpG	7718	100	162	4938
missense_variant	CCC	C	T	0	23	true	false	non-CpG transition	non-CpG	10000	114	184	4938
missense_variant	CCC	C	T	0	23	true	false	non-CpG transition	non-CpG	15000	134	230	4938
missense_variant	CCC	C	T	0	23	true	false	non-CpG transition	non-CpG	15708	140	237	4938
missense_variant	CCC	C	T	0	24	true	false	non-CpG transition	non-CpG	10	0	1	6581
missense_variant	CCC	C	T	0	24	true	false	non-CpG transition	non-CpG	20	4	6	6581
missense_variant	CCC	C	T	0	24	true	false	non-CpG transition	non-CpG	50	9	13	6581
missense_variant	CCC	C	T	0	24	true	false	non-CpG transition	non-CpG	100	11	20	6581
missense_variant	CCC	C	T	0	24	true	false	non-CpG transition	non-CpG	145	8	21	6581
missense_variant	CCC	C	T	0	24	true	false	non-CpG transition	non-CpG	200	13	27	6581
missense_variant	CCC	C	T	0	24	true	false	non-CpG transition	non-CpG	424	23	48	6581
missense_variant	CCC	C	T	0	24	true	false	non-CpG transition	non-CpG	500	23	50	6581
missense_variant	CCC	C	T	0	24	true	false	non-CpG transition	non-CpG	544	26	53	6581
missense_variant	CCC	C	T	0	24	true	false	non-CpG transition	non-CpG	780	35	65	6581
missense_variant	CCC	C	T	0	24	true	false	non-CpG transition	non-CpG	1000	36	73	6581
missense_variant	CCC	C	T	0	24	true	false	non-CpG transition	non-CpG	1738	45	89	6581
missense_variant	CCC	C	T	0	24	true	false	non-CpG transition	non-CpG	2000	49	97	6581
missense_variant	CCC	C	T	0	24	true	false	non-CpG transition	non-CpG	4359	78	150	6581
missense_variant	CCC	C	T	0	24	true	false	non-CpG transition	non-CpG	5000	88	166	6581
missense_variant	CCC	C	T	0	24	true	false	non-CpG transition	non-CpG	7718	103	201	6581
missense_variant	CCC	C	T	0	24	true	false	non-CpG transition	non-CpG	10000	126	236	6581
missense_variant	CCC	C	T	0	24	true	false	non-CpG transition	non-CpG	15000	171	304	6581
missense_variant	CCC	C	T	0	24	true	false	non-CpG transition	non-CpG	15708	177	312	6581
missense_variant	CCC	C	T	0	25	true	false	non-CpG transition	non-CpG	10	3	7	8374
missense_variant	CCC	C	T	0	25	true	false	non-CpG transition	non-CpG	20	4	9	8374
missense_variant	CCC	C	T	0	25	true	false	non-CpG transition	non-CpG	50	5	13	8374
missense_variant	CCC	C	T	0	25	true	false	non-CpG transition	non-CpG	100	9	18	8374
missense_variant	CCC	C	T	0	25	true	false	non-CpG transition	non-CpG	145	11	21	8374
missense_variant	CCC	C	T	0	25	true	false	non-CpG transition	non-CpG	200	18	28	8374
missense_variant	CCC	C	T	0	25	true	false	non-CpG transition	non-CpG	424	28	46	8374
missense_variant	CCC	C	T	0	25	true	false	non-CpG transition	non-CpG	500	30	49	8374
missense_variant	CCC	C	T	0	25	true	false	non-CpG transition	non-CpG	544	29	50	8374
missense_variant	CCC	C	T	0	25	true	false	non-CpG transition	non-CpG	780	38	65	8374
missense_variant	CCC	C	T	0	25	true	false	non-CpG transition	non-CpG	1000	47	82	8374
missense_variant	CCC	C	T	0	25	true	false	non-CpG transition	non-CpG	1738	72	122	8374
missense_variant	CCC	C	T	0	25	true	false	non-CpG transition	non-CpG	2000	77	132	8374
missense_variant	CCC	C	T	0	25	true	false	non-CpG transition	non-CpG	4359	98	188	8374
missense_variant	CCC	C	T	0	25	true	false	non-CpG transition	non-CpG	5000	112	207	8374
missense_variant	CCC	C	T	0	25	true	false	non-CpG transition	non-CpG	7718	163	283	8374
missense_variant	CCC	C	T	0	25	true	false	non-CpG transition	non-CpG	10000	186	330	8374
missense_variant	CCC	C	T	0	25	true	false	non-CpG transition	non-CpG	15000	248	416	8374
missense_variant	CCC	C	T	0	25	true	false	non-CpG transition	non-CpG	15708	255	426	8374
missense_variant	CCC	C	T	0	26	true	false	non-CpG transition	non-CpG	10	5	9	12004
missense_variant	CCC	C	T	0	26	true	false	non-CpG transition	non-CpG	20	9	14	12004
missense_variant	CCC	C	T	0	26	true	false	non-CpG transition	non-CpG	50	13	22	12004
missense_variant	CCC	C	T	0	26	true	false	non-CpG transition	non-CpG	100	18	32	12004
missense_variant	CCC	C	T	0	26	true	false	non-CpG transition	non-CpG	145	23	38	12004
missense_variant	CCC	C	T	0	26	true	false	non-CpG transition	non-CpG	200	25	46	12004
missense_variant	CCC	C	T	0	26	true	false	non-CpG transition	non-CpG	424	33	68	12004
missense_variant	CCC	C	T	0	26	true	false	non-CpG transition	non-CpG	500	33	71	12004
missense_variant	CCC	C	T	0	26	true	false	non-CpG transition	non-CpG	544	35	74	12004
missense_variant	CCC	C	T	0	26	true	false	non-CpG transition	non-CpG	780	52	96	12004
missense_variant	CCC	C	T	0	26	true	false	non-CpG transition	non-CpG	1000	60	108	12004
missense_variant	CCC	C	T	0	26	true	false	non-CpG transition	non-CpG	1738	85	145	12004
missense_variant	CCC	C	T	0	26	true	false	non-CpG transition	non-CpG	2000	98	159	12004
missense_variant	CCC	C	T	0	26	true	false	non-CpG transition	non-CpG	4359	147	243	12004
missense_variant	CCC	C	T	0	26	true	false	non-CpG transition	non-CpG	5000	162	262	12004
missense_variant	CCC	C	T	0	26	true	false	non-CpG transition	non-CpG	7718	224	355	12004
missense_variant	CCC	C	T	0	26	true	false	non-CpG transition	non-CpG	10000	259	415	12004
missense_variant	CCC	C	T	0	26	true	false	non-CpG transition	non-CpG	15000	310	529	12004
missense_variant	CCC	C	T	0	26	true	false	non-CpG transition	non-CpG	15708	321	545	12004
missense_variant	CCC	C	T	0	27	true	false	non-CpG transition	non-CpG	10	8	15	18791
missense_variant	CCC	C	T	0	27	true	false	non-CpG transition	non-CpG	20	9	20	18791
missense_variant	CCC	C	T	0	27	true	false	non-CpG transition	non-CpG	50	22	36	18791
missense_variant	CCC	C	T	0	27	true	false	non-CpG transition	non-CpG	100	29	52	18791
missense_variant	CCC	C	T	0	27	true	false	non-CpG transition	non-CpG	145	33	61	18791
missense_variant	CCC	C	T	0	27	true	false	non-CpG transition	non-CpG	200	43	77	18791
missense_variant	CCC	C	T	0	27	true	false	non-CpG transition	non-CpG	424	48	102	18791
missense_variant	CCC	C	T	0	27	true	false	non-CpG transition	non-CpG	500	59	113	18791
missense_variant	CCC	C	T	0	27	true	false	non-CpG transition	non-CpG	544	61	116	18791
missense_variant	CCC	C	T	0	27	true	false	non-CpG transition	non-CpG	780	69	137	18791
missense_variant	CCC	C	T	0	27	true	false	non-CpG transition	non-CpG	1000	79	157	18791
missense_variant	CCC	C	T	0	27	true	false	non-CpG transition	non-CpG	1738	132	230	18791
missense_variant	CCC	C	T	0	27	true	false	non-CpG transition	non-CpG	2000	153	258	18791
missense_variant	CCC	C	T	0	27	true	false	non-CpG transition	non-CpG	4359	238	382	18791
missense_variant	CCC	C	T	0	27	true	false	non-CpG transition	non-CpG	5000	260	419	18791
missense_variant	CCC	C	T	0	27	true	false	non-CpG transition	non-CpG	7718	329	536	18791
missense_variant	CCC	C	T	0	27	true	false	non-CpG transition	non-CpG	10000	367	612	18791
missense_variant	CCC	C	T	0	27	true	false	non-CpG transition	non-CpG	15000	483	783	18791
missense_variant	CCC	C	T	0	27	true	false	non-CpG transition	non-CpG	15708	503	811	18791
missense_variant	CCC	C	T	0	28	true	false	non-CpG transition	non-CpG	10	6	25	34576
missense_variant	CCC	C	T	0	28	true	false	non-CpG transition	non-CpG	20	15	38	34576
missense_variant	CCC	C	T	0	28	true	false	non-CpG transition	non-CpG	50	24	56	34576
missense_variant	CCC	C	T	0	28	true	false	non-CpG transition	non-CpG	100	38	79	34576
missense_variant	CCC	C	T	0	28	true	false	non-CpG transition	non-CpG	145	43	93	34576
missense_variant	CCC	C	T	0	28	true	false	non-CpG transition	non-CpG	200	46	109	34576
missense_variant	CCC	C	T	0	28	true	false	non-CpG transition	non-CpG	424	71	159	34576
missense_variant	CCC	C	T	0	28	true	false	non-CpG transition	non-CpG	500	81	176	34576
missense_variant	CCC	C	T	0	28	true	false	non-CpG transition	non-CpG	544	86	184	34576
missense_variant	CCC	C	T	0	28	true	false	non-CpG transition	non-CpG	780	120	227	34576
missense_variant	CCC	C	T	0	28	true	false	non-CpG transition	non-CpG	1000	139	261	34576
missense_variant	CCC	C	T	0	28	true	false	non-CpG transition	non-CpG	1738	204	357	34576
missense_variant	CCC	C	T	0	28	true	false	non-CpG transition	non-CpG	2000	226	392	34576
missense_variant	CCC	C	T	0	28	true	false	non-CpG transition	non-CpG	4359	356	611	34576
missense_variant	CCC	C	T	0	28	true	false	non-CpG transition	non-CpG	5000	410	678	34576
missense_variant	CCC	C	T	0	28	true	false	non-CpG transition	non-CpG	7718	598	939	34576
missense_variant	CCC	C	T	0	28	true	false	non-CpG transition	non-CpG	10000	725	1112	34576
missense_variant	CCC	C	T	0	28	true	false	non-CpG transition	non-CpG	15000	895	1416	34576
missense_variant	CCC	C	T	0	28	true	false	non-CpG transition	non-CpG	15708	923	1461	34576
missense_variant	CCC	C	T	0	29	true	false	non-CpG transition	non-CpG	10	22	44	74691
missense_variant	CCC	C	T	0	29	true	false	non-CpG transition	non-CpG	20	37	69	74691
missense_variant	CCC	C	T	0	29	true	false	non-CpG transition	non-CpG	50	46	100	74691
missense_variant	CCC	C	T	0	29	true	false	non-CpG transition	non-CpG	100	66	144	74691
missense_variant	CCC	C	T	0	29	true	false	non-CpG transition	non-CpG	145	103	191	74691
missense_variant	CCC	C	T	0	29	true	false	non-CpG transition	non-CpG	200	113	219	74691
missense_variant	CCC	C	T	0	29	true	false	non-CpG transition	non-CpG	424	187	347	74691
missense_variant	CCC	C	T	0	29	true	false	non-CpG transition	non-CpG	500	211	386	74691
missense_variant	CCC	C	T	0	29	true	false	non-CpG transition	non-CpG	544	227	408	74691
missense_variant	CCC	C	T	0	29	true	false	non-CpG transition	non-CpG	780	286	491	74691
missense_variant	CCC	C	T	0	29	true	false	non-CpG transition	non-CpG	1000	334	563	74691
missense_variant	CCC	C	T	0	29	true	false	non-CpG transition	non-CpG	1738	487	800	74691
missense_variant	CCC	C	T	0	29	true	false	non-CpG transition	non-CpG	2000	540	880	74691
missense_variant	CCC	C	T	0	29	true	false	non-CpG transition	non-CpG	4359	838	1347	74691
missense_variant	CCC	C	T	0	29	true	false	non-CpG transition	non-CpG	5000	916	1466	74691
missense_variant	CCC	C	T	0	29	true	false	non-CpG transition	non-CpG	7718	1199	1904	74691
missense_variant	CCC	C	T	0	29	true	false	non-CpG transition	non-CpG	10000	1420	2247	74691
missense_variant	CCC	C	T	0	29	true	false	non-CpG transition	non-CpG	15000	1858	2921	74691
missense_variant	CCC	C	T	0	29	true	false	non-CpG transition	non-CpG	15708	1904	3006	74691
missense_variant	CCC	C	T	0	30	true	false	non-CpG transition	non-CpG	10	47	109	154553
missense_variant	CCC	C	T	0	30	true	false	non-CpG transition	non-CpG	20	66	151	154553
missense_variant	CCC	C	T	0	30	true	false	non-CpG transition	non-CpG	50	116	249	154553
missense_variant	CCC	C	T	0	30	true	false	non-CpG transition	non-CpG	100	159	333	154553
missense_variant	CCC	C	T	0	30	true	false	non-CpG transition	non-CpG	145	184	387	154553
missense_variant	CCC	C	T	0	30	true	false	non-CpG transition	non-CpG	200	236	476	154553
missense_variant	CCC	C	T	0	30	true	false	non-CpG transition	non-CpG	424	351	694	154553
missense_variant	CCC	C	T	0	30	true	false	non-CpG transition	non-CpG	500	383	748	154553
missense_variant	CCC	C	T	0	30	true	false	non-CpG transition	non-CpG	544	418	802	154553
missense_variant	CCC	C	T	0	30	true	false	non-CpG transition	non-CpG	780	547	989	154553
missense_variant	CCC	C	T	0	30	true	false	non-CpG transition	non-CpG	1000	631	1129	154553
missense_variant	CCC	C	T	0	30	true	false	non-CpG transition	non-CpG	1738	938	1587	154553
missense_variant	CCC	C	T	0	30	true	false	non-CpG transition	non-CpG	2000	1043	1737	154553
missense_variant	CCC	C	T	0	30	true	false	non-CpG transition	non-CpG	4359	1731	2756	154553
missense_variant	CCC	C	T	0	30	true	false	non-CpG transition	non-CpG	5000	1917	3029	154553
missense_variant	CCC	C	T	0	30	true	false	non-CpG transition	non-CpG	7718	2515	3938	154553
missense_variant	CCC	C	T	0	30	true	false	non-CpG transition	non-CpG	10000	2951	4613	154553
missense_variant	CCC	C	T	0	30	true	false	non-CpG transition	non-CpG	15000	3754	5926	154553
missense_variant	CCC	C	T	0	30	true	false	non-CpG transition	non-CpG	15708	3848	6099	154553
missense_variant	CCC	C	T	0	31	true	false	non-CpG transition	non-CpG	10	72	153	214734
missense_variant	CCC	C	T	0	31	true	false	non-CpG transition	non-CpG	20	139	248	214734
missense_variant	CCC	C	T	0	31	true	false	non-CpG transition	non-CpG	50	172	368	214734
missense_variant	CCC	C	T	0	31	true	false	non-CpG transition	non-CpG	100	226	496	214734
missense_variant	CCC	C	T	0	31	true	false	non-CpG transition	non-CpG	145	294	593	214734
missense_variant	CCC	C	T	0	31	true	false	non-CpG transition	non-CpG	200	348	695	214734
missense_variant	CCC	C	T	0	31	true	false	non-CpG transition	non-CpG	424	517	995	214734
missense_variant	CCC	C	T	0	31	true	false	non-CpG transition	non-CpG	500	546	1077	214734
missense_variant	CCC	C	T	0	31	true	false	non-CpG transition	non-CpG	544	563	1123	214734
missense_variant	CCC	C	T	0	31	true	false	non-CpG transition	non-CpG	780	703	1354	214734
missense_variant	CCC	C	T	0	31	true	false	non-CpG transition	non-CpG	1000	840	1545	214734
missense_variant	CCC	C	T	0	31	true	false	non-CpG transition	non-CpG	1738	1212	2095	214734
missense_variant	CCC	C	T	0	31	true	false	non-CpG transition	non-CpG	2000	1330	2274	214734
missense_variant	CCC	C	T	0	31	true	false	non-CpG transition	non-CpG	4359	2213	3607	214734
missense_variant	CCC	C	T	0	31	true	false	non-CpG transition	non-CpG	5000	2438	3950	214734
missense_variant	CCC	C	T	0	31	true	false	non-CpG transition	non-CpG	7718	3263	5151	214734
missense_variant	CCC	C	T	0	31	true	false	non-CpG transition	non-CpG	10000	3834	6046	214734
missense_variant	CCC	C	T	0	31	true	false	non-CpG transition	non-CpG	15000	4896	7822	214734
missense_variant	CCC	C	T	0	31	true	false	non-CpG transition	non-CpG	15708	5043	8049	214734
missense_variant	CCC	C	T	0	32	true	false	non-CpG transition	non-CpG	10	41	87	160026
missense_variant	CCC	C	T	0	32	true	false	non-CpG transition	non-CpG	20	70	138	160026
missense_variant	CCC	C	T	0	32	true	false	non-CpG transition	non-CpG	50	123	238	160026
missense_variant	CCC	C	T	0	32	true	false	non-CpG transition	non-CpG	100	166	331	160026
missense_variant	CCC	C	T	0	32	true	false	non-CpG transition	non-CpG	145	191	385	160026
missense_variant	CCC	C	T	0	32	true	false	non-CpG transition	non-CpG	200	226	470	160026
missense_variant	CCC	C	T	0	32	true	false	non-CpG transition	non-CpG	424	367	693	160026
missense_variant	CCC	C	T	0	32	true	false	non-CpG transition	non-CpG	500	419	768	160026
missense_variant	CCC	C	T	0	32	true	false	non-CpG transition	non-CpG	544	442	808	160026
missense_variant	CCC	C	T	0	32	true	false	non-CpG transition	non-CpG	780	545	978	160026
missense_variant	CCC	C	T	0	32	true	false	non-CpG transition	non-CpG	1000	640	1114	160026
missense_variant	CCC	C	T	0	32	true	false	non-CpG transition	non-CpG	1738	894	1497	160026
missense_variant	CCC	C	T	0	32	true	false	non-CpG transition	non-CpG	2000	983	1635	160026
missense_variant	CCC	C	T	0	32	true	false	non-CpG transition	non-CpG	4359	1694	2653	160026
missense_variant	CCC	C	T	0	32	true	false	non-CpG transition	non-CpG	5000	1856	2886	160026
missense_variant	CCC	C	T	0	32	true	false	non-CpG transition	non-CpG	7718	2425	3771	160026
missense_variant	CCC	C	T	0	32	true	false	non-CpG transition	non-CpG	10000	2851	4438	160026
missense_variant	CCC	C	T	0	32	true	false	non-CpG transition	non-CpG	15000	3651	5730	160026
missense_variant	CCC	C	T	0	32	true	false	non-CpG transition	non-CpG	15708	3757	5913	160026
missense_variant	CCC	C	T	0	33	true	false	non-CpG transition	non-CpG	10	22	40	63959
missense_variant	CCC	C	T	0	33	true	false	non-CpG transition	non-CpG	20	29	58	63959
missense_variant	CCC	C	T	0	33	true	false	non-CpG transition	non-CpG	50	60	101	63959
missense_variant	CCC	C	T	0	33	true	false	non-CpG transition	non-CpG	100	76	141	63959
missense_variant	CCC	C	T	0	33	true	false	non-CpG transition	non-CpG	145	87	166	63959
missense_variant	CCC	C	T	0	33	true	false	non-CpG transition	non-CpG	200	105	200	63959
missense_variant	CCC	C	T	0	33	true	false	non-CpG transition	non-CpG	424	155	285	63959
missense_variant	CCC	C	T	0	33	true	false	non-CpG transition	non-CpG	500	178	319	63959
missense_variant	CCC	C	T	0	33	true	false	non-CpG transition	non-CpG	544	184	331	63959
missense_variant	CCC	C	T	0	33	true	false	non-CpG transition	non-CpG	780	240	409	63959
missense_variant	CCC	C	T	0	33	true	false	non-CpG transition	non-CpG	1000	290	480	63959
missense_variant	CCC	C	T	0	33	true	false	non-CpG transition	non-CpG	1738	379	617	63959
missense_variant	CCC	C	T	0	33	true	false	non-CpG transition	non-CpG	2000	429	678	63959
missense_variant	CCC	C	T	0	33	true	false	non-CpG transition	non-CpG	4359	667	1056	63959
missense_variant	CCC	C	T	0	33	true	false	non-CpG transition	non-CpG	5000	714	1136	63959
missense_variant	CCC	C	T	0	33	true	false	non-CpG transition	non-CpG	7718	952	1502	63959
missense_variant	CCC	C	T	0	33	true	false	non-CpG transition	non-CpG	10000	1098	1744	63959
missense_variant	CCC	C	T	0	33	true	false	non-CpG transition	non-CpG	15000	1417	2260	63959
missense_variant	CCC	C	T	0	33	true	false	non-CpG transition	non-CpG	15708	1468	2341	63959
missense_variant	CCC	C	T	0	34	true	false	non-CpG transition	non-CpG	10	5	12	14545
missense_variant	CCC	C	T	0	34	true	false	non-CpG transition	non-CpG	20	5	15	14545
missense_variant	CCC	C	T	0	34	true	false	non-CpG transition	non-CpG	50	8	21	14545
missense_variant	CCC	C	T	0	34	true	false	non-CpG transition	non-CpG	100	11	27	14545
missense_variant	CCC	C	T	0	34	true	false	non-CpG transition	non-CpG	145	14	31	14545
missense_variant	CCC	C	T	0	34	true	false	non-CpG transition	non-CpG	200	15	37	14545
missense_variant	CCC	C	T	0	34	true	false	non-CpG transition	non-CpG	424	19	50	14545
missense_variant	CCC	C	T	0	34	true	false	non-CpG transition	non-CpG	500	23	55	14545
missense_variant	CCC	C	T	0	34	true	false	non-CpG transition	non-CpG	544	27	59	14545
missense_variant	CCC	C	T	0	34	true	false	non-CpG transition	non-CpG	780	42	82	14545
missense_variant	CCC	C	T	0	34	true	false	non-CpG transition	non-CpG	1000	50	94	14545
missense_variant	CCC	C	T	0	34	true	false	non-CpG transition	non-CpG	1738	74	132	14545
missense_variant	CCC	C	T	0	34	true	false	non-CpG transition	non-CpG	2000	82	142	14545
missense_variant	CCC	C	T	0	34	true	false	non-CpG transition	non-CpG	4359	138	228	14545
missense_variant	CCC	C	T	0	34	true	false	non-CpG transition	non-CpG	5000	156	257	14545
missense_variant	CCC	C	T	0	34	true	false	non-CpG transition	non-CpG	7718	199	332	14545
missense_variant	CCC	C	T	0	34	true	false	non-CpG transition	non-CpG	10000	236	389	14545
missense_variant	CCC	C	T	0	34	true	false	non-CpG transition	non-CpG	15000	310	503	14545
missense_variant	CCC	C	T	0	34	true	false	non-CpG transition	non-CpG	15708	321	519	14545
missense_variant	CCC	C	T	0	35	true	false	non-CpG transition	non-CpG	10	2	2	2288
missense_variant	CCC	C	T	0	35	true	false	non-CpG transition	non-CpG	20	2	3	2288
missense_variant	CCC	C	T	0	35	true	false	non-CpG transition	non-CpG	50	3	5	2288
missense_variant	CCC	C	T	0	35	true	false	non-CpG transition	non-CpG	100	1	6	2288
missense_variant	CCC	C	T	0	35	true	false	non-CpG transition	non-CpG	145	3	8	2288
missense_variant	CCC	C	T	0	35	true	false	non-CpG transition	non-CpG	200	6	11	2288
missense_variant	CCC	C	T	0	35	true	false	non-CpG transition	non-CpG	424	7	13	2288
missense_variant	CCC	C	T	0	35	true	false	non-CpG transition	non-CpG	500	9	15	2288
missense_variant	CCC	C	T	0	35	true	false	non-CpG transition	non-CpG	544	9	16	2288
missense_variant	CCC	C	T	0	35	true	false	non-CpG transition	non-CpG	780	10	18	2288
missense_variant	CCC	C	T	0	35	true	false	non-CpG transition	non-CpG	1000	10	21	2288
missense_variant	CCC	C	T	0	35	true	false	non-CpG transition	non-CpG	1738	17	31	2288
missense_variant	CCC	C	T	0	35	true	false	non-CpG transition	non-CpG	2000	16	31	2288
missense_variant	CCC	C	T	0	35	true	false	non-CpG transition	non-CpG	4359	21	42	2288
missense_variant	CCC	C	T	0	35	true	false	non-CpG transition	non-CpG	5000	26	47	2288
missense_variant	CCC	C	T	0	35	true	false	non-CpG transition	non-CpG	7718	37	58	2288
missense_variant	CCC	C	T	0	35	true	false	non-CpG transition	non-CpG	10000	45	75	2288
missense_variant	CCC	C	T	0	35	true	false	non-CpG transition	non-CpG	15000	56	93	2288
missense_variant	CCC	C	T	0	35	true	false	non-CpG transition	non-CpG	15708	59	98	2288
missense_variant	CCC	C	T	0	36	true	false	non-CpG transition	non-CpG	10	0	0	469
missense_variant	CCC	C	T	0	36	true	false	non-CpG transition	non-CpG	20	1	1	469
missense_variant	CCC	C	T	0	36	true	false	non-CpG transition	non-CpG	50	1	1	469
missense_variant	CCC	C	T	0	36	true	false	non-CpG transition	non-CpG	100	1	1	469
missense_variant	CCC	C	T	0	36	true	false	non-CpG transition	non-CpG	145	1	1	469
missense_variant	CCC	C	T	0	36	true	false	non-CpG transition	non-CpG	200	0	1	469
missense_variant	CCC	C	T	0	36	true	false	non-CpG transition	non-CpG	424	0	2	469
missense_variant	CCC	C	T	0	36	true	false	non-CpG transition	non-CpG	500	0	2	469
missense_variant	CCC	C	T	0	36	true	false	non-CpG transition	non-CpG	544	0	2	469
missense_variant	CCC	C	T	0	36	true	false	non-CpG transition	non-CpG	780	1	3	469
missense_variant	CCC	C	T	0	36	true	false	non-CpG transition	non-CpG	1000	2	4	469
missense_variant	CCC	C	T	0	36	true	false	non-CpG transition	non-CpG	1738	3	5	469
missense_variant	CCC	C	T	0	36	true	false	non-CpG transition	non-CpG	2000	3	5	469
missense_variant	CCC	C	T	0	36	true	false	non-CpG transition	non-CpG	4359	8	11	469
missense_variant	CCC	C	T	0	36	true	false	non-CpG transition	non-CpG	5000	8	11	469
missense_variant	CCC	C	T	0	36	true	false	non-CpG transition	non-CpG	7718	7	13	469
missense_variant	CCC	C	T	0	36	true	false	non-CpG transition	non-CpG	10000	7	15	469
missense_variant	CCC	C	T	0	36	true	false	non-CpG transition	non-CpG	15000	9	20	469
missense_variant	CCC	C	T	0	36	true	false	non-CpG transition	non-CpG	15708	10	21	469
missense_variant	CCC	C	T	0	37	true	false	non-CpG transition	non-CpG	10	0	0	279
missense_variant	CCC	C	T	0	37	true	false	non-CpG transition	non-CpG	20	0	0	279
missense_variant	CCC	C	T	0	37	true	false	non-CpG transition	non-CpG	50	0	0	279
missense_variant	CCC	C	T	0	37	true	false	non-CpG transition	non-CpG	100	0	0	279
missense_variant	CCC	C	T	0	37	true	false	non-CpG transition	non-CpG	145	1	1	279
missense_variant	CCC	C	T	0	37	true	false	non-CpG transition	non-CpG	200	1	1	279
missense_variant	CCC	C	T	0	37	true	false	non-CpG transition	non-CpG	424	1	1	279
missense_variant	CCC	C	T	0	37	true	false	non-CpG transition	non-CpG	500	1	1	279
missense_variant	CCC	C	T	0	37	true	false	non-CpG transition	non-CpG	544	1	1	279
missense_variant	CCC	C	T	0	37	true	false	non-CpG transition	non-CpG	780	1	1	279
missense_variant	CCC	C	T	0	37	true	false	non-CpG transition	non-CpG	1000	1	1	279
missense_variant	CCC	C	T	0	37	true	false	non-CpG transition	non-CpG	1738	2	2	279
missense_variant	CCC	C	T	0	37	true	false	non-CpG transition	non-CpG	2000	2	2	279
missense_variant	CCC	C	T	0	37	true	false	non-CpG transition	non-CpG	4359	3	4	279
missense_variant	CCC	C	T	0	37	true	false	non-CpG transition	non-CpG	5000	3	4	279
missense_variant	CCC	C	T	0	37	true	false	non-CpG transition	non-CpG	7718	3	4	279
missense_variant	CCC	C	T	0	37	true	false	non-CpG transition	non-CpG	10000	4	6	279
missense_variant	CCC	C	T	0	37	true	false	non-CpG transition	non-CpG	15000	7	9	279
missense_variant	CCC	C	T	0	37	true	false	non-CpG transition	non-CpG	15708	7	10	279
missense_variant	CCC	C	T	0	38	true	false	non-CpG transition	non-CpG	10	0	0	219
missense_variant	CCC	C	T	0	38	true	false	non-CpG transition	non-CpG	20	0	0	219
missense_variant	CCC	C	T	0	38	true	false	non-CpG transition	non-CpG	50	0	0	219
missense_variant	CCC	C	T	0	38	true	false	non-CpG transition	non-CpG	100	0	0	219
missense_variant	CCC	C	T	0	38	true	false	non-CpG transition	non-CpG	145	0	0	219
missense_variant	CCC	C	T	0	38	true	false	non-CpG transition	non-CpG	200	0	0	219
missense_variant	CCC	C	T	0	38	true	false	non-CpG transition	non-CpG	424	0	0	219
missense_variant	CCC	C	T	0	38	true	false	non-CpG transition	non-CpG	500	0	0	219
missense_variant	CCC	C	T	0	38	true	false	non-CpG transition	non-CpG	544	0	0	219
missense_variant	CCC	C	T	0	38	true	false	non-CpG transition	non-CpG	780	0	0	219
missense_variant	CCC	C	T	0	38	true	false	non-CpG transition	non-CpG	1000	0	0	219
missense_variant	CCC	C	T	0	38	true	false	non-CpG transition	non-CpG	1738	1	1	219
missense_variant	CCC	C	T	0	38	true	false	non-CpG transition	non-CpG	2000	1	1	219
missense_variant	CCC	C	T	0	38	true	false	non-CpG transition	non-CpG	4359	3	4	219
missense_variant	CCC	C	T	0	38	true	false	non-CpG transition	non-CpG	5000	4	5	219
missense_variant	CCC	C	T	0	38	true	false	non-CpG transition	non-CpG	7718	3	5	219
missense_variant	CCC	C	T	0	38	true	false	non-CpG transition	non-CpG	10000	3	5	219
missense_variant	CCC	C	T	0	38	true	false	non-CpG transition	non-CpG	15000	1	5	219
missense_variant	CCC	C	T	0	38	true	false	non-CpG transition	non-CpG	15708	1	5	219
missense_variant	CCC	C	T	0	39	true	false	non-CpG transition	non-CpG	10	0	0	205
missense_variant	CCC	C	T	0	39	true	false	non-CpG transition	non-CpG	20	0	0	205
missense_variant	CCC	C	T	0	39	true	false	non-CpG transition	non-CpG	50	0	0	205
missense_variant	CCC	C	T	0	39	true	false	non-CpG transition	non-CpG	100	1	1	205
missense_variant	CCC	C	T	0	39	true	false	non-CpG transition	non-CpG	145	1	1	205
missense_variant	CCC	C	T	0	39	true	false	non-CpG transition	non-CpG	200	1	1	205
missense_variant	CCC	C	T	0	39	true	false	non-CpG transition	non-CpG	424	1	1	205
missense_variant	CCC	C	T	0	39	true	false	non-CpG transition	non-CpG	500	1	1	205
missense_variant	CCC	C	T	0	39	true	false	non-CpG transition	non-CpG	544	1	1	205
missense_variant	CCC	C	T	0	39	true	false	non-CpG transition	non-CpG	780	2	2	205
missense_variant	CCC	C	T	0	39	true	false	non-CpG transition	non-CpG	1000	3	3	205
missense_variant	CCC	C	T	0	39	true	false	non-CpG transition	non-CpG	1738	5	5	205
missense_variant	CCC	C	T	0	39	true	false	non-CpG transition	non-CpG	2000	6	6	205
missense_variant	CCC	C	T	0	39	true	false	non-CpG transition	non-CpG	4359	5	7	205
missense_variant	CCC	C	T	0	39	true	false	non-CpG transition	non-CpG	5000	5	8	205
missense_variant	CCC	C	T	0	39	true	false	non-CpG transition	non-CpG	7718	6	9	205
missense_variant	CCC	C	T	0	39	true	false	non-CpG transition	non-CpG	10000	6	10	205
missense_variant	CCC	C	T	0	39	true	false	non-CpG transition	non-CpG	15000	8	12	205
missense_variant	CCC	C	T	0	39	true	false	non-CpG transition	non-CpG	15708	7	12	205
missense_variant	CCC	C	T	0	40	true	false	non-CpG transition	non-CpG	10	0	0	156
missense_variant	CCC	C	T	0	40	true	false	non-CpG transition	non-CpG	20	0	0	156
missense_variant	CCC	C	T	0	40	true	false	non-CpG transition	non-CpG	50	0	0	156
missense_variant	CCC	C	T	0	40	true	false	non-CpG transition	non-CpG	100	0	0	156
missense_variant	CCC	C	T	0	40	true	false	non-CpG transition	non-CpG	145	0	0	156
missense_variant	CCC	C	T	0	40	true	false	non-CpG transition	non-CpG	200	0	0	156
missense_variant	CCC	C	T	0	40	true	false	non-CpG transition	non-CpG	424	0	0	156
missense_variant	CCC	C	T	0	40	true	false	non-CpG transition	non-CpG	500	0	0	156
missense_variant	CCC	C	T	0	40	true	false	non-CpG transition	non-CpG	544	0	0	156
missense_variant	CCC	C	T	0	40	true	false	non-CpG transition	non-CpG	780	0	0	156
missense_variant	CCC	C	T	0	40	true	false	non-CpG transition	non-CpG	1000	0	0	156
missense_variant	CCC	C	T	0	40	true	false	non-CpG transition	non-CpG	1738	0	0	156
missense_variant	CCC	C	T	0	40	true	false	non-CpG transition	non-CpG	2000	0	0	156
missense_variant	CCC	C	T	0	40	true	false	non-CpG transition	non-CpG	4359	0	0	156
missense_variant	CCC	C	T	0	40	true	false	non-CpG transition	non-CpG	5000	0	0	156
missense_variant	CCC	C	T	0	40	true	false	non-CpG transition	non-CpG	7718	0	1	156
missense_variant	CCC	C	T	0	40	true	false	non-CpG transition	non-CpG	10000	0	1	156
missense_variant	CCC	C	T	0	40	true	false	non-CpG transition	non-CpG	15000	0	1	156
missense_variant	CCC	C	T	0	40	true	false	non-CpG transition	non-CpG	15708	0	1	156
missense_variant	CCC	C	T	0	41	true	false	non-CpG transition	non-CpG	10	0	0	140
missense_variant	CCC	C	T	0	41	true	false	non-CpG transition	non-CpG	20	0	0	140
missense_variant	CCC	C	T	0	41	true	false	non-CpG transition	non-CpG	50	0	1	140
missense_variant	CCC	C	T	0	41	true	false	non-CpG transition	non-CpG	100	1	2	140
missense_variant	CCC	C	T	0	41	true	false	non-CpG transition	non-CpG	145	1	2	140
missense_variant	CCC	C	T	0	41	true	false	non-CpG transition	non-CpG	200	1	2	140
missense_variant	CCC	C	T	0	41	true	false	non-CpG transition	non-CpG	424	0	2	140
missense_variant	CCC	C	T	0	41	true	false	non-CpG transition	non-CpG	500	0	2	140
missense_variant	CCC	C	T	0	41	true	false	non-CpG transition	non-CpG	544	0	2	140
missense_variant	CCC	C	T	0	41	true	false	non-CpG transition	non-CpG	780	0	2	140
missense_variant	CCC	C	T	0	41	true	false	non-CpG transition	non-CpG	1000	1	3	140
missense_variant	CCC	C	T	0	41	true	false	non-CpG transition	non-CpG	1738	1	3	140
missense_variant	CCC	C	T	0	41	true	false	non-CpG transition	non-CpG	2000	1	3	140
missense_variant	CCC	C	T	0	41	true	false	non-CpG transition	non-CpG	4359	2	4	140
missense_variant	CCC	C	T	0	41	true	false	non-CpG transition	non-CpG	5000	2	4	140
missense_variant	CCC	C	T	0	41	true	false	non-CpG transition	non-CpG	7718	1	4	140
missense_variant	CCC	C	T	0	41	true	false	non-CpG transition	non-CpG	10000	1	4	140
missense_variant	CCC	C	T	0	41	true	false	non-CpG transition	non-CpG	15000	3	7	140
missense_variant	CCC	C	T	0	41	true	false	non-CpG transition	non-CpG	15708	3	7	140
missense_variant	CCC	C	T	0	42	true	false	non-CpG transition	non-CpG	10	0	0	122
missense_variant	CCC	C	T	0	42	true	false	non-CpG transition	non-CpG	20	0	0	122
missense_variant	CCC	C	T	0	42	true	false	non-CpG transition	non-CpG	50	0	0	122
missense_variant	CCC	C	T	0	42	true	false	non-CpG transition	non-CpG	100	0	0	122
missense_variant	CCC	C	T	0	42	true	false	non-CpG transition	non-CpG	145	0	0	122
missense_variant	CCC	C	T	0	42	true	false	non-CpG transition	non-CpG	200	0	0	122
missense_variant	CCC	C	T	0	42	true	false	non-CpG transition	non-CpG	424	0	0	122
missense_variant	CCC	C	T	0	42	true	false	non-CpG transition	non-CpG	500	0	0	122
missense_variant	CCC	C	T	0	42	true	false	non-CpG transition	non-CpG	544	0	0	122
missense_variant	CCC	C	T	0	42	true	false	non-CpG transition	non-CpG	780	0	0	122
missense_variant	CCC	C	T	0	42	true	false	non-CpG transition	non-CpG	1000	0	0	122
missense_variant	CCC	C	T	0	42	true	false	non-CpG transition	non-CpG	1738	0	0	122
missense_variant	CCC	C	T	0	42	true	false	non-CpG transition	non-CpG	2000	0	0	122
missense_variant	CCC	C	T	0	42	true	false	non-CpG transition	non-CpG	4359	0	0	122
missense_variant	CCC	C	T	0	42	true	false	non-CpG transition	non-CpG	5000	0	0	122
missense_variant	CCC	C	T	0	42	true	false	non-CpG transition	non-CpG	7718	1	1	122
missense_variant	CCC	C	T	0	42	true	false	non-CpG transition	non-CpG	10000	3	3	122
missense_variant	CCC	C	T	0	42	true	false	non-CpG transition	non-CpG	15000	1	3	122
missense_variant	CCC	C	T	0	42	true	false	non-CpG transition	non-CpG	15708	1	3	122
missense_variant	CCC	C	T	0	43	true	false	non-CpG transition	non-CpG	10	0	0	128
missense_variant	CCC	C	T	0	43	true	false	non-CpG transition	non-CpG	20	0	0	128
missense_variant	CCC	C	T	0	43	true	false	non-CpG transition	non-CpG	50	0	0	128
missense_variant	CCC	C	T	0	43	true	false	non-CpG transition	non-CpG	100	0	0	128
missense_variant	CCC	C	T	0	43	true	false	non-CpG transition	non-CpG	145	0	0	128
missense_variant	CCC	C	T	0	43	true	false	non-CpG transition	non-CpG	200	0	0	128
missense_variant	CCC	C	T	0	43	true	false	non-CpG transition	non-CpG	424	0	0	128
missense_variant	CCC	C	T	0	43	true	false	non-CpG transition	non-CpG	500	0	0	128
missense_variant	CCC	C	T	0	43	true	false	non-CpG transition	non-CpG	544	0	0	128
missense_variant	CCC	C	T	0	43	true	false	non-CpG transition	non-CpG	780	0	0	128
missense_variant	CCC	C	T	0	43	true	false	non-CpG transition	non-CpG	1000	0	0	128
missense_variant	CCC	C	T	0	43	true	false	non-CpG transition	non-CpG	1738	0	0	128
missense_variant	CCC	C	T	0	43	true	false	non-CpG transition	non-CpG	2000	0	0	128
missense_variant	CCC	C	T	0	43	true	false	non-CpG transition	non-CpG	4359	0	0	128
missense_variant	CCC	C	T	0	43	true	false	non-CpG transition	non-CpG	5000	0	0	128
missense_variant	CCC	C	T	0	43	true	false	non-CpG transition	non-CpG	7718	1	1	128
missense_variant	CCC	C	T	0	43	true	false	non-CpG transition	non-CpG	10000	3	3	128
missense_variant	CCC	C	T	0	43	true	false	non-CpG transition	non-CpG	15000	3	4	128
missense_variant	CCC	C	T	0	43	true	false	non-CpG transition	non-CpG	15708	3	4	128
missense_variant	CCC	C	T	0	44	true	false	non-CpG transition	non-CpG	10	0	0	97
missense_variant	CCC	C	T	0	44	true	false	non-CpG transition	non-CpG	20	0	0	97
missense_variant	CCC	C	T	0	44	true	false	non-CpG transition	non-CpG	50	0	0	97
missense_variant	CCC	C	T	0	44	true	false	non-CpG transition	non-CpG	100	0	0	97
missense_variant	CCC	C	T	0	44	true	false	non-CpG transition	non-CpG	145	0	0	97
missense_variant	CCC	C	T	0	44	true	false	non-CpG transition	non-CpG	200	0	0	97
missense_variant	CCC	C	T	0	44	true	false	non-CpG transition	non-CpG	424	0	0	97
missense_variant	CCC	C	T	0	44	true	false	non-CpG transition	non-CpG	500	0	0	97
missense_variant	CCC	C	T	0	44	true	false	non-CpG transition	non-CpG	544	0	0	97
missense_variant	CCC	C	T	0	44	true	false	non-CpG transition	non-CpG	780	0	0	97
missense_variant	CCC	C	T	0	44	true	false	non-CpG transition	non-CpG	1000	1	1	97
missense_variant	CCC	C	T	0	44	true	false	non-CpG transition	non-CpG	1738	1	1	97
missense_variant	CCC	C	T	0	44	true	false	non-CpG transition	non-CpG	2000	0	1	97
missense_variant	CCC	C	T	0	44	true	false	non-CpG transition	non-CpG	4359	0	1	97
missense_variant	CCC	C	T	0	44	true	false	non-CpG transition	non-CpG	5000	0	1	97
missense_variant	CCC	C	T	0	44	true	false	non-CpG transition	non-CpG	7718	0	1	97
missense_variant	CCC	C	T	0	44	true	false	non-CpG transition	non-CpG	10000	0	1	97
missense_variant	CCC	C	T	0	44	true	false	non-CpG transition	non-CpG	15000	0	1	97
missense_variant	CCC	C	T	0	44	true	false	non-CpG transition	non-CpG	15708	1	2	97
missense_variant	CCC	C	T	0	45	true	false	non-CpG transition	non-CpG	10	0	0	94
missense_variant	CCC	C	T	0	45	true	false	non-CpG transition	non-CpG	20	0	0	94
missense_variant	CCC	C	T	0	45	true	false	non-CpG transition	non-CpG	50	0	0	94
missense_variant	CCC	C	T	0	45	true	false	non-CpG transition	non-CpG	100	0	0	94
missense_variant	CCC	C	T	0	45	true	false	non-CpG transition	non-CpG	145	0	0	94
missense_variant	CCC	C	T	0	45	true	false	non-CpG transition	non-CpG	200	0	0	94
missense_variant	CCC	C	T	0	45	true	false	non-CpG transition	non-CpG	424	0	0	94
missense_variant	CCC	C	T	0	45	true	false	non-CpG transition	non-CpG	500	0	0	94
missense_variant	CCC	C	T	0	45	true	false	non-CpG transition	non-CpG	544	0	0	94
missense_variant	CCC	C	T	0	45	true	false	non-CpG transition	non-CpG	780	0	0	94
missense_variant	CCC	C	T	0	45	true	false	non-CpG transition	non-CpG	1000	0	0	94
missense_variant	CCC	C	T	0	45	true	false	non-CpG transition	non-CpG	1738	1	1	94
missense_variant	CCC	C	T	0	45	true	false	non-CpG transition	non-CpG	2000	1	1	94
missense_variant	CCC	C	T	0	45	true	false	non-CpG transition	non-CpG	4359	1	1	94
missense_variant	CCC	C	T	0	45	true	false	non-CpG transition	non-CpG	5000	1	1	94
missense_variant	CCC	C	T	0	45	true	false	non-CpG transition	non-CpG	7718	0	1	94
missense_variant	CCC	C	T	0	45	true	false	non-CpG transition	non-CpG	10000	0	1	94
missense_variant	CCC	C	T	0	45	true	false	non-CpG transition	non-CpG	15000	0	1	94
missense_variant	CCC	C	T	0	45	true	false	non-CpG transition	non-CpG	15708	0	1	94
missense_variant	CCC	C	T	0	47	true	false	non-CpG transition	non-CpG	10	0	0	75
missense_variant	CCC	C	T	0	47	true	false	non-CpG transition	non-CpG	20	0	0	75
missense_variant	CCC	C	T	0	47	true	false	non-CpG transition	non-CpG	50	0	0	75
missense_variant	CCC	C	T	0	47	true	false	non-CpG transition	non-CpG	100	0	0	75
missense_variant	CCC	C	T	0	47	true	false	non-CpG transition	non-CpG	145	0	0	75
missense_variant	CCC	C	T	0	47	true	false	non-CpG transition	non-CpG	200	0	0	75
missense_variant	CCC	C	T	0	47	true	false	non-CpG transition	non-CpG	424	0	0	75
missense_variant	CCC	C	T	0	47	true	false	non-CpG transition	non-CpG	500	0	0	75
missense_variant	CCC	C	T	0	47	true	false	non-CpG transition	non-CpG	544	0	0	75
missense_variant	CCC	C	T	0	47	true	false	non-CpG transition	non-CpG	780	0	0	75
missense_variant	CCC	C	T	0	47	true	false	non-CpG transition	non-CpG	1000	0	0	75
missense_variant	CCC	C	T	0	47	true	false	non-CpG transition	non-CpG	1738	0	0	75
missense_variant	CCC	C	T	0	47	true	false	non-CpG transition	non-CpG	2000	0	0	75
missense_variant	CCC	C	T	0	47	true	false	non-CpG transition	non-CpG	4359	1	1	75
missense_variant	CCC	C	T	0	47	true	false	non-CpG transition	non-CpG	5000	1	1	75
missense_variant	CCC	C	T	0	47	true	false	non-CpG transition	non-CpG	7718	2	3	75
missense_variant	CCC	C	T	0	47	true	false	non-CpG transition	non-CpG	10000	2	3	75
missense_variant	CCC	C	T	0	47	true	false	non-CpG transition	non-CpG	15000	1	3	75
missense_variant	CCC	C	T	0	47	true	false	non-CpG transition	non-CpG	15708	1	3	75
missense_variant	CCC	C	T	0	48	true	false	non-CpG transition	non-CpG	10	0	0	64
missense_variant	CCC	C	T	0	48	true	false	non-CpG transition	non-CpG	20	0	0	64
missense_variant	CCC	C	T	0	48	true	false	non-CpG transition	non-CpG	50	0	0	64
missense_variant	CCC	C	T	0	48	true	false	non-CpG transition	non-CpG	100	0	0	64
missense_variant	CCC	C	T	0	48	true	false	non-CpG transition	non-CpG	145	1	1	64
missense_variant	CCC	C	T	0	48	true	false	non-CpG transition	non-CpG	200	1	1	64
missense_variant	CCC	C	T	0	48	true	false	non-CpG transition	non-CpG	424	1	1	64
missense_variant	CCC	C	T	0	48	true	false	non-CpG transition	non-CpG	500	1	1	64
missense_variant	CCC	C	T	0	48	true	false	non-CpG transition	non-CpG	544	1	1	64
missense_variant	CCC	C	T	0	48	true	false	non-CpG transition	non-CpG	780	2	2	64
missense_variant	CCC	C	T	0	48	true	false	non-CpG transition	non-CpG	1000	2	2	64
missense_variant	CCC	C	T	0	48	true	false	non-CpG transition	non-CpG	1738	2	2	64
missense_variant	CCC	C	T	0	48	true	false	non-CpG transition	non-CpG	2000	2	2	64
missense_variant	CCC	C	T	0	48	true	false	non-CpG transition	non-CpG	4359	2	2	64
missense_variant	CCC	C	T	0	48	true	false	non-CpG transition	non-CpG	5000	2	2	64
missense_variant	CCC	C	T	0	48	true	false	non-CpG transition	non-CpG	7718	3	3	64
missense_variant	CCC	C	T	0	48	true	false	non-CpG transition	non-CpG	10000	4	5	64
missense_variant	CCC	C	T	0	48	true	false	non-CpG transition	non-CpG	15000	3	5	64
missense_variant	CCC	C	T	0	48	true	false	non-CpG transition	non-CpG	15708	3	5	64
missense_variant	CCC	C	T	0	49	true	false	non-CpG transition	non-CpG	10	0	0	73
missense_variant	CCC	C	T	0	49	true	false	non-CpG transition	non-CpG	20	0	0	73
missense_variant	CCC	C	T	0	49	true	false	non-CpG transition	non-CpG	50	0	0	73
missense_variant	CCC	C	T	0	49	true	false	non-CpG transition	non-CpG	100	0	0	73
missense_variant	CCC	C	T	0	49	true	false	non-CpG transition	non-CpG	145	0	0	73
missense_variant	CCC	C	T	0	49	true	false	non-CpG transition	non-CpG	200	0	0	73
missense_variant	CCC	C	T	0	49	true	false	non-CpG transition	non-CpG	424	0	0	73
missense_variant	CCC	C	T	0	49	true	false	non-CpG transition	non-CpG	500	0	0	73
missense_variant	CCC	C	T	0	49	true	false	non-CpG transition	non-CpG	544	0	0	73
missense_variant	CCC	C	T	0	49	true	false	non-CpG transition	non-CpG	780	0	0	73
missense_variant	CCC	C	T	0	49	true	false	non-CpG transition	non-CpG	1000	0	0	73
missense_variant	CCC	C	T	0	49	true	false	non-CpG transition	non-CpG	1738	0	0	73
missense_variant	CCC	C	T	0	49	true	false	non-CpG transition	non-CpG	2000	0	0	73
missense_variant	CCC	C	T	0	49	true	false	non-CpG transition	non-CpG	4359	1	1	73
missense_variant	CCC	C	T	0	49	true	false	non-CpG transition	non-CpG	5000	1	1	73
missense_variant	CCC	C	T	0	49	true	false	non-CpG transition	non-CpG	7718	1	1	73
missense_variant	CCC	C	T	0	49	true	false	non-CpG transition	non-CpG	10000	1	1	73
missense_variant	CCC	C	T	0	49	true	false	non-CpG transition	non-CpG	15000	0	2	73
missense_variant	CCC	C	T	0	49	true	false	non-CpG transition	non-CpG	15708	0	2	73
missense_variant	CCC	C	T	0	51	true	false	non-CpG transition	non-CpG	10	0	0	64
missense_variant	CCC	C	T	0	51	true	false	non-CpG transition	non-CpG	20	0	0	64
missense_variant	CCC	C	T	0	51	true	false	non-CpG transition	non-CpG	50	0	0	64
missense_variant	CCC	C	T	0	51	true	false	non-CpG transition	non-CpG	100	0	0	64
missense_variant	CCC	C	T	0	51	true	false	non-CpG transition	non-CpG	145	0	0	64
missense_variant	CCC	C	T	0	51	true	false	non-CpG transition	non-CpG	200	0	0	64
missense_variant	CCC	C	T	0	51	true	false	non-CpG transition	non-CpG	424	0	0	64
missense_variant	CCC	C	T	0	51	true	false	non-CpG transition	non-CpG	500	0	0	64
missense_variant	CCC	C	T	0	51	true	false	non-CpG transition	non-CpG	544	0	0	64
missense_variant	CCC	C	T	0	51	true	false	non-CpG transition	non-CpG	780	0	0	64
missense_variant	CCC	C	T	0	51	true	false	non-CpG transition	non-CpG	1000	0	0	64
missense_variant	CCC	C	T	0	51	true	false	non-CpG transition	non-CpG	1738	1	1	64
missense_variant	CCC	C	T	0	51	true	false	non-CpG transition	non-CpG	2000	1	1	64
missense_variant	CCC	C	T	0	51	true	false	non-CpG transition	non-CpG	4359	1	1	64
missense_variant	CCC	C	T	0	51	true	false	non-CpG transition	non-CpG	5000	2	2	64
missense_variant	CCC	C	T	0	51	true	false	non-CpG transition	non-CpG	7718	2	2	64
missense_variant	CCC	C	T	0	51	true	false	non-CpG transition	non-CpG	10000	2	2	64
missense_variant	CCC	C	T	0	51	true	false	non-CpG transition	non-CpG	15000	3	3	64
missense_variant	CCC	C	T	0	51	true	false	non-CpG transition	non-CpG	15708	3	3	64
missense_variant	CCC	C	T	0	52	true	false	non-CpG transition	non-CpG	10	0	0	59
missense_variant	CCC	C	T	0	52	true	false	non-CpG transition	non-CpG	20	0	0	59
missense_variant	CCC	C	T	0	52	true	false	non-CpG transition	non-CpG	50	0	0	59
missense_variant	CCC	C	T	0	52	true	false	non-CpG transition	non-CpG	100	0	0	59
missense_variant	CCC	C	T	0	52	true	false	non-CpG transition	non-CpG	145	0	0	59
missense_variant	CCC	C	T	0	52	true	false	non-CpG transition	non-CpG	200	0	0	59
missense_variant	CCC	C	T	0	52	true	false	non-CpG transition	non-CpG	424	0	0	59
missense_variant	CCC	C	T	0	52	true	false	non-CpG transition	non-CpG	500	0	0	59
missense_variant	CCC	C	T	0	52	true	false	non-CpG transition	non-CpG	544	0	0	59
missense_variant	CCC	C	T	0	52	true	false	non-CpG transition	non-CpG	780	0	0	59
missense_variant	CCC	C	T	0	52	true	false	non-CpG transition	non-CpG	1000	0	0	59
missense_variant	CCC	C	T	0	52	true	false	non-CpG transition	non-CpG	1738	0	0	59
missense_variant	CCC	C	T	0	52	true	false	non-CpG transition	non-CpG	2000	0	0	59
missense_variant	CCC	C	T	0	52	true	false	non-CpG transition	non-CpG	4359	0	0	59
missense_variant	CCC	C	T	0	52	true	false	non-CpG transition	non-CpG	5000	0	0	59
missense_variant	CCC	C	T	0	52	true	false	non-CpG transition	non-CpG	7718	1	1	59
missense_variant	CCC	C	T	0	52	true	false	non-CpG transition	non-CpG	10000	1	2	59
missense_variant	CCC	C	T	0	52	true	false	non-CpG transition	non-CpG	15000	1	2	59
missense_variant	CCC	C	T	0	52	true	false	non-CpG transition	non-CpG	15708	1	2	59
missense_variant	CCC	C	T	0	53	true	false	non-CpG transition	non-CpG	10	0	1	80
missense_variant	CCC	C	T	0	53	true	false	non-CpG transition	non-CpG	20	0	1	80
missense_variant	CCC	C	T	0	53	true	false	non-CpG transition	non-CpG	50	0	1	80
missense_variant	CCC	C	T	0	53	true	false	non-CpG transition	non-CpG	100	0	1	80
missense_variant	CCC	C	T	0	53	true	false	non-CpG transition	non-CpG	145	0	1	80
missense_variant	CCC	C	T	0	53	true	false	non-CpG transition	non-CpG	200	0	1	80
missense_variant	CCC	C	T	0	53	true	false	non-CpG transition	non-CpG	424	0	1	80
missense_variant	CCC	C	T	0	53	true	false	non-CpG transition	non-CpG	500	0	1	80
missense_variant	CCC	C	T	0	53	true	false	non-CpG transition	non-CpG	544	0	1	80
missense_variant	CCC	C	T	0	53	true	false	non-CpG transition	non-CpG	780	0	1	80
missense_variant	CCC	C	T	0	53	true	false	non-CpG transition	non-CpG	1000	0	1	80
missense_variant	CCC	C	T	0	53	true	false	non-CpG transition	non-CpG	1738	0	1	80
missense_variant	CCC	C	T	0	53	true	false	non-CpG transition	non-CpG	2000	0	1	80
missense_variant	CCC	C	T	0	53	true	false	non-CpG transition	non-CpG	4359	0	1	80
missense_variant	CCC	C	T	0	53	true	false	non-CpG transition	non-CpG	5000	0	1	80
missense_variant	CCC	C	T	0	53	true	false	non-CpG transition	non-CpG	7718	0	1	80
missense_variant	CCC	C	T	0	53	true	false	non-CpG transition	non-CpG	10000	0	1	80
missense_variant	CCC	C	T	0	53	true	false	non-CpG transition	non-CpG	15000	1	2	80
missense_variant	CCC	C	T	0	53	true	false	non-CpG transition	non-CpG	15708	1	2	80
missense_variant	CCC	C	T	0	54	true	false	non-CpG transition	non-CpG	10	0	0	108
missense_variant	CCC	C	T	0	54	true	false	non-CpG transition	non-CpG	20	0	0	108
missense_variant	CCC	C	T	0	54	true	false	non-CpG transition	non-CpG	50	0	0	108
missense_variant	CCC	C	T	0	54	true	false	non-CpG transition	non-CpG	100	0	0	108
missense_variant	CCC	C	T	0	54	true	false	non-CpG transition	non-CpG	145	0	0	108
missense_variant	CCC	C	T	0	54	true	false	non-CpG transition	non-CpG	200	0	0	108
missense_variant	CCC	C	T	0	54	true	false	non-CpG transition	non-CpG	424	0	0	108
missense_variant	CCC	C	T	0	54	true	false	non-CpG transition	non-CpG	500	0	0	108
missense_variant	CCC	C	T	0	54	true	false	non-CpG transition	non-CpG	544	0	0	108
missense_variant	CCC	C	T	0	54	true	false	non-CpG transition	non-CpG	780	0	0	108
missense_variant	CCC	C	T	0	54	true	false	non-CpG transition	non-CpG	1000	0	0	108
missense_variant	CCC	C	T	0	54	true	false	non-CpG transition	non-CpG	1738	0	0	108
missense_variant	CCC	C	T	0	54	true	false	non-CpG transition	non-CpG	2000	0	0	108
missense_variant	CCC	C	T	0	54	true	false	non-CpG transition	non-CpG	4359	1	1	108
missense_variant	CCC	C	T	0	54	true	false	non-CpG transition	non-CpG	5000	1	1	108
missense_variant	CCC	C	T	0	54	true	false	non-CpG transition	non-CpG	7718	1	1	108
missense_variant	CCC	C	T	0	54	true	false	non-CpG transition	non-CpG	10000	2	2	108
missense_variant	CCC	C	T	0	54	true	false	non-CpG transition	non-CpG	15000	2	2	108
missense_variant	CCC	C	T	0	54	true	false	non-CpG transition	non-CpG	15708	2	2	108
missense_variant	CCC	C	T	0	55	true	false	non-CpG transition	non-CpG	10	0	0	87
missense_variant	CCC	C	T	0	55	true	false	non-CpG transition	non-CpG	20	0	0	87
missense_variant	CCC	C	T	0	55	true	false	non-CpG transition	non-CpG	50	0	0	87
missense_variant	CCC	C	T	0	55	true	false	non-CpG transition	non-CpG	100	0	0	87
missense_variant	CCC	C	T	0	55	true	false	non-CpG transition	non-CpG	145	0	0	87
missense_variant	CCC	C	T	0	55	true	false	non-CpG transition	non-CpG	200	0	0	87
missense_variant	CCC	C	T	0	55	true	false	non-CpG transition	non-CpG	424	0	0	87
missense_variant	CCC	C	T	0	55	true	false	non-CpG transition	non-CpG	500	0	0	87
missense_variant	CCC	C	T	0	55	true	false	non-CpG transition	non-CpG	544	0	0	87
missense_variant	CCC	C	T	0	55	true	false	non-CpG transition	non-CpG	780	0	0	87
missense_variant	CCC	C	T	0	55	true	false	non-CpG transition	non-CpG	1000	0	0	87
missense_variant	CCC	C	T	0	55	true	false	non-CpG transition	non-CpG	1738	0	0	87
missense_variant	CCC	C	T	0	55	true	false	non-CpG transition	non-CpG	2000	0	0	87
missense_variant	CCC	C	T	0	55	true	false	non-CpG transition	non-CpG	4359	0	0	87
missense_variant	CCC	C	T	0	55	true	false	non-CpG transition	non-CpG	5000	0	0	87
missense_variant	CCC	C	T	0	55	true	false	non-CpG transition	non-CpG	7718	2	2	87
missense_variant	CCC	C	T	0	55	true	false	non-CpG transition	non-CpG	10000	1	2	87
missense_variant	CCC	C	T	0	55	true	false	non-CpG transition	non-CpG	15000	1	3	87
missense_variant	CCC	C	T	0	55	true	false	non-CpG transition	non-CpG	15708	1	3	87
missense_variant	CCC	C	T	0	56	true	false	non-CpG transition	non-CpG	10	0	0	73
missense_variant	CCC	C	T	0	56	true	false	non-CpG transition	non-CpG	20	0	0	73
missense_variant	CCC	C	T	0	56	true	false	non-CpG transition	non-CpG	50	0	0	73
missense_variant	CCC	C	T	0	56	true	false	non-CpG transition	non-CpG	100	0	0	73
missense_variant	CCC	C	T	0	56	true	false	non-CpG transition	non-CpG	145	0	0	73
missense_variant	CCC	C	T	0	56	true	false	non-CpG transition	non-CpG	200	0	0	73
missense_variant	CCC	C	T	0	56	true	false	non-CpG transition	non-CpG	424	0	0	73
missense_variant	CCC	C	T	0	56	true	false	non-CpG transition	non-CpG	500	0	0	73
missense_variant	CCC	C	T	0	56	true	false	non-CpG transition	non-CpG	544	0	0	73
missense_variant	CCC	C	T	0	56	true	false	non-CpG transition	non-CpG	780	0	0	73
missense_variant	CCC	C	T	0	56	true	false	non-CpG transition	non-CpG	1000	0	0	73
missense_variant	CCC	C	T	0	56	true	false	non-CpG transition	non-CpG	1738	0	0	73
missense_variant	CCC	C	T	0	56	true	false	non-CpG transition	non-CpG	2000	0	0	73
missense_variant	CCC	C	T	0	56	true	false	non-CpG transition	non-CpG	4359	1	1	73
missense_variant	CCC	C	T	0	56	true	false	non-CpG transition	non-CpG	5000	1	1	73
missense_variant	CCC	C	T	0	56	true	false	non-CpG transition	non-CpG	7718	1	1	73
missense_variant	CCC	C	T	0	56	true	false	non-CpG transition	non-CpG	10000	1	1	73
missense_variant	CCC	C	T	0	56	true	false	non-CpG transition	non-CpG	15000	2	2	73
missense_variant	CCC	C	T	0	56	true	false	non-CpG transition	non-CpG	15708	2	2	73
missense_variant	CCC	C	T	0	58	true	false	non-CpG transition	non-CpG	10	0	0	53
missense_variant	CCC	C	T	0	58	true	false	non-CpG transition	non-CpG	20	0	0	53
missense_variant	CCC	C	T	0	58	true	false	non-CpG transition	non-CpG	50	0	0	53
missense_variant	CCC	C	T	0	58	true	false	non-CpG transition	non-CpG	100	0	0	53
missense_variant	CCC	C	T	0	58	true	false	non-CpG transition	non-CpG	145	0	0	53
missense_variant	CCC	C	T	0	58	true	false	non-CpG transition	non-CpG	200	0	0	53
missense_variant	CCC	C	T	0	58	true	false	non-CpG transition	non-CpG	424	0	0	53
missense_variant	CCC	C	T	0	58	true	false	non-CpG transition	non-CpG	500	0	0	53
missense_variant	CCC	C	T	0	58	true	false	non-CpG transition	non-CpG	544	0	0	53
missense_variant	CCC	C	T	0	58	true	false	non-CpG transition	non-CpG	780	1	1	53
missense_variant	CCC	C	T	0	58	true	false	non-CpG transition	non-CpG	1000	1	1	53
missense_variant	CCC	C	T	0	58	true	false	non-CpG transition	non-CpG	1738	1	1	53
missense_variant	CCC	C	T	0	58	true	false	non-CpG transition	non-CpG	2000	1	1	53
missense_variant	CCC	C	T	0	58	true	false	non-CpG transition	non-CpG	4359	1	1	53
missense_variant	CCC	C	T	0	58	true	false	non-CpG transition	non-CpG	5000	1	1	53
missense_variant	CCC	C	T	0	58	true	false	non-CpG transition	non-CpG	7718	0	1	53
missense_variant	CCC	C	T	0	58	true	false	non-CpG transition	non-CpG	10000	0	1	53
missense_variant	CCC	C	T	0	58	true	false	non-CpG transition	non-CpG	15000	0	1	53
missense_variant	CCC	C	T	0	58	true	false	non-CpG transition	non-CpG	15708	0	1	53
missense_variant	CCC	C	T	0	60	true	false	non-CpG transition	non-CpG	10	0	0	39
missense_variant	CCC	C	T	0	60	true	false	non-CpG transition	non-CpG	20	0	0	39
missense_variant	CCC	C	T	0	60	true	false	non-CpG transition	non-CpG	50	0	0	39
missense_variant	CCC	C	T	0	60	true	false	non-CpG transition	non-CpG	100	0	0	39
missense_variant	CCC	C	T	0	60	true	false	non-CpG transition	non-CpG	145	0	0	39
missense_variant	CCC	C	T	0	60	true	false	non-CpG transition	non-CpG	200	0	0	39
missense_variant	CCC	C	T	0	60	true	false	non-CpG transition	non-CpG	424	0	0	39
missense_variant	CCC	C	T	0	60	true	false	non-CpG transition	non-CpG	500	0	0	39
missense_variant	CCC	C	T	0	60	true	false	non-CpG transition	non-CpG	544	0	0	39
missense_variant	CCC	C	T	0	60	true	false	non-CpG transition	non-CpG	780	0	0	39
missense_variant	CCC	C	T	0	60	true	false	non-CpG transition	non-CpG	1000	0	0	39
missense_variant	CCC	C	T	0	60	true	false	non-CpG transition	non-CpG	1738	0	0	39
missense_variant	CCC	C	T	0	60	true	false	non-CpG transition	non-CpG	2000	0	0	39
missense_variant	CCC	C	T	0	60	true	false	non-CpG transition	non-CpG	4359	0	0	39
missense_variant	CCC	C	T	0	60	true	false	non-CpG transition	non-CpG	5000	0	0	39
missense_variant	CCC	C	T	0	60	true	false	non-CpG transition	non-CpG	7718	1	1	39
missense_variant	CCC	C	T	0	60	true	false	non-CpG transition	non-CpG	10000	1	1	39
missense_variant	CCC	C	T	0	60	true	false	non-CpG transition	non-CpG	15000	1	1	39
missense_variant	CCC	C	T	0	60	true	false	non-CpG transition	non-CpG	15708	1	1	39
missense_variant	CCC	C	T	0	61	true	false	non-CpG transition	non-CpG	10	0	0	53
missense_variant	CCC	C	T	0	61	true	false	non-CpG transition	non-CpG	20	0	0	53
missense_variant	CCC	C	T	0	61	true	false	non-CpG transition	non-CpG	50	0	0	53
missense_variant	CCC	C	T	0	61	true	false	non-CpG transition	non-CpG	100	0	0	53
missense_variant	CCC	C	T	0	61	true	false	non-CpG transition	non-CpG	145	0	0	53
missense_variant	CCC	C	T	0	61	true	false	non-CpG transition	non-CpG	200	0	0	53
missense_variant	CCC	C	T	0	61	true	false	non-CpG transition	non-CpG	424	0	0	53
missense_variant	CCC	C	T	0	61	true	false	non-CpG transition	non-CpG	500	0	0	53
missense_variant	CCC	C	T	0	61	true	false	non-CpG transition	non-CpG	544	0	0	53
missense_variant	CCC	C	T	0	61	true	false	non-CpG transition	non-CpG	780	0	0	53
missense_variant	CCC	C	T	0	61	true	false	non-CpG transition	non-CpG	1000	0	0	53
missense_variant	CCC	C	T	0	61	true	false	non-CpG transition	non-CpG	1738	0	0	53
missense_variant	CCC	C	T	0	61	true	false	non-CpG transition	non-CpG	2000	0	0	53
missense_variant	CCC	C	T	0	61	true	false	non-CpG transition	non-CpG	4359	1	1	53
missense_variant	CCC	C	T	0	61	true	false	non-CpG transition	non-CpG	5000	1	1	53
missense_variant	CCC	C	T	0	61	true	false	non-CpG transition	non-CpG	7718	1	1	53
missense_variant	CCC	C	T	0	61	true	false	non-CpG transition	non-CpG	10000	1	1	53
missense_variant	CCC	C	T	0	61	true	false	non-CpG transition	non-CpG	15000	1	1	53
missense_variant	CCC	C	T	0	61	true	false	non-CpG transition	non-CpG	15708	1	1	53
missense_variant	CCC	C	T	0	63	true	false	non-CpG transition	non-CpG	10	0	0	42
missense_variant	CCC	C	T	0	63	true	false	non-CpG transition	non-CpG	20	0	0	42
missense_variant	CCC	C	T	0	63	true	false	non-CpG transition	non-CpG	50	0	0	42
missense_variant	CCC	C	T	0	63	true	false	non-CpG transition	non-CpG	100	0	0	42
missense_variant	CCC	C	T	0	63	true	false	non-CpG transition	non-CpG	145	0	0	42
missense_variant	CCC	C	T	0	63	true	false	non-CpG transition	non-CpG	200	0	0	42
missense_variant	CCC	C	T	0	63	true	false	non-CpG transition	non-CpG	424	0	0	42
missense_variant	CCC	C	T	0	63	true	false	non-CpG transition	non-CpG	500	0	0	42
missense_variant	CCC	C	T	0	63	true	false	non-CpG transition	non-CpG	544	0	0	42
missense_variant	CCC	C	T	0	63	true	false	non-CpG transition	non-CpG	780	0	0	42
missense_variant	CCC	C	T	0	63	true	false	non-CpG transition	non-CpG	1000	0	0	42
missense_variant	CCC	C	T	0	63	true	false	non-CpG transition	non-CpG	1738	0	0	42
missense_variant	CCC	C	T	0	63	true	false	non-CpG transition	non-CpG	2000	0	0	42
missense_variant	CCC	C	T	0	63	true	false	non-CpG transition	non-CpG	4359	1	1	42
missense_variant	CCC	C	T	0	63	true	false	non-CpG transition	non-CpG	5000	1	1	42
missense_variant	CCC	C	T	0	63	true	false	non-CpG transition	non-CpG	7718	2	2	42
missense_variant	CCC	C	T	0	63	true	false	non-CpG transition	non-CpG	10000	2	2	42
missense_variant	CCC	C	T	0	63	true	false	non-CpG transition	non-CpG	15000	3	3	42
missense_variant	CCC	C	T	0	63	true	false	non-CpG transition	non-CpG	15708	3	3	42
missense_variant	CCC	C	T	0	65	true	false	non-CpG transition	non-CpG	10	0	0	39
missense_variant	CCC	C	T	0	65	true	false	non-CpG transition	non-CpG	20	0	0	39
missense_variant	CCC	C	T	0	65	true	false	non-CpG transition	non-CpG	50	0	0	39
missense_variant	CCC	C	T	0	65	true	false	non-CpG transition	non-CpG	100	0	0	39
missense_variant	CCC	C	T	0	65	true	false	non-CpG transition	non-CpG	145	0	0	39
missense_variant	CCC	C	T	0	65	true	false	non-CpG transition	non-CpG	200	0	0	39
missense_variant	CCC	C	T	0	65	true	false	non-CpG transition	non-CpG	424	0	0	39
missense_variant	CCC	C	T	0	65	true	false	non-CpG transition	non-CpG	500	0	0	39
missense_variant	CCC	C	T	0	65	true	false	non-CpG transition	non-CpG	544	0	0	39
missense_variant	CCC	C	T	0	65	true	false	non-CpG transition	non-CpG	780	0	0	39
missense_variant	CCC	C	T	0	65	true	false	non-CpG transition	non-CpG	1000	0	0	39
missense_variant	CCC	C	T	0	65	true	false	non-CpG transition	non-CpG	1738	1	1	39
missense_variant	CCC	C	T	0	65	true	false	non-CpG transition	non-CpG	2000	1	1	39
missense_variant	CCC	C	T	0	65	true	false	non-CpG transition	non-CpG	4359	1	1	39
missense_variant	CCC	C	T	0	65	true	false	non-CpG transition	non-CpG	5000	1	1	39
missense_variant	CCC	C	T	0	65	true	false	non-CpG transition	non-CpG	7718	1	1	39
missense_variant	CCC	C	T	0	65	true	false	non-CpG transition	non-CpG	10000	1	1	39
missense_variant	CCC	C	T	0	65	true	false	non-CpG transition	non-CpG	15000	1	1	39
missense_variant	CCC	C	T	0	65	true	false	non-CpG transition	non-CpG	15708	1	1	39
missense_variant	CCC	C	T	0	66	true	false	non-CpG transition	non-CpG	10	0	0	39
missense_variant	CCC	C	T	0	66	true	false	non-CpG transition	non-CpG	20	0	0	39
missense_variant	CCC	C	T	0	66	true	false	non-CpG transition	non-CpG	50	0	0	39
missense_variant	CCC	C	T	0	66	true	false	non-CpG transition	non-CpG	100	0	0	39
missense_variant	CCC	C	T	0	66	true	false	non-CpG transition	non-CpG	145	0	0	39
missense_variant	CCC	C	T	0	66	true	false	non-CpG transition	non-CpG	200	0	0	39
missense_variant	CCC	C	T	0	66	true	false	non-CpG transition	non-CpG	424	0	0	39
missense_variant	CCC	C	T	0	66	true	false	non-CpG transition	non-CpG	500	0	0	39
missense_variant	CCC	C	T	0	66	true	false	non-CpG transition	non-CpG	544	0	0	39
missense_variant	CCC	C	T	0	66	true	false	non-CpG transition	non-CpG	780	0	0	39
missense_variant	CCC	C	T	0	66	true	false	non-CpG transition	non-CpG	1000	0	0	39
missense_variant	CCC	C	T	0	66	true	false	non-CpG transition	non-CpG	1738	0	0	39
missense_variant	CCC	C	T	0	66	true	false	non-CpG transition	non-CpG	2000	1	1	39
missense_variant	CCC	C	T	0	66	true	false	non-CpG transition	non-CpG	4359	0	1	39
missense_variant	CCC	C	T	0	66	true	false	non-CpG transition	non-CpG	5000	0	1	39
missense_variant	CCC	C	T	0	66	true	false	non-CpG transition	non-CpG	7718	0	1	39
missense_variant	CCC	C	T	0	66	true	false	non-CpG transition	non-CpG	10000	0	1	39
missense_variant	CCC	C	T	0	66	true	false	non-CpG transition	non-CpG	15000	0	1	39
missense_variant	CCC	C	T	0	66	true	false	non-CpG transition	non-CpG	15708	0	1	39
missense_variant	CCC	C	T	0	67	true	false	non-CpG transition	non-CpG	10	0	0	47
missense_variant	CCC	C	T	0	67	true	false	non-CpG transition	non-CpG	20	0	0	47
missense_variant	CCC	C	T	0	67	true	false	non-CpG transition	non-CpG	50	0	0	47
missense_variant	CCC	C	T	0	67	true	false	non-CpG transition	non-CpG	100	0	0	47
missense_variant	CCC	C	T	0	67	true	false	non-CpG transition	non-CpG	145	0	0	47
missense_variant	CCC	C	T	0	67	true	false	non-CpG transition	non-CpG	200	0	0	47
missense_variant	CCC	C	T	0	67	true	false	non-CpG transition	non-CpG	424	0	0	47
missense_variant	CCC	C	T	0	67	true	false	non-CpG transition	non-CpG	500	0	0	47
missense_variant	CCC	C	T	0	67	true	false	non-CpG transition	non-CpG	544	0	0	47
missense_variant	CCC	C	T	0	67	true	false	non-CpG transition	non-CpG	780	0	0	47
missense_variant	CCC	C	T	0	67	true	false	non-CpG transition	non-CpG	1000	0	0	47
missense_variant	CCC	C	T	0	67	true	false	non-CpG transition	non-CpG	1738	0	0	47
missense_variant	CCC	C	T	0	67	true	false	non-CpG transition	non-CpG	2000	0	0	47
missense_variant	CCC	C	T	0	67	true	false	non-CpG transition	non-CpG	4359	0	0	47
missense_variant	CCC	C	T	0	67	true	false	non-CpG transition	non-CpG	5000	0	0	47
missense_variant	CCC	C	T	0	67	true	false	non-CpG transition	non-CpG	7718	0	0	47
missense_variant	CCC	C	T	0	67	true	false	non-CpG transition	non-CpG	10000	0	0	47
missense_variant	CCC	C	T	0	67	true	false	non-CpG transition	non-CpG	15000	1	1	47
missense_variant	CCC	C	T	0	67	true	false	non-CpG transition	non-CpG	15708	1	1	47
missense_variant	CCC	C	T	0	70	true	false	non-CpG transition	non-CpG	10	0	0	20
missense_variant	CCC	C	T	0	70	true	false	non-CpG transition	non-CpG	20	0	0	20
missense_variant	CCC	C	T	0	70	true	false	non-CpG transition	non-CpG	50	0	0	20
missense_variant	CCC	C	T	0	70	true	false	non-CpG transition	non-CpG	100	0	0	20
missense_variant	CCC	C	T	0	70	true	false	non-CpG transition	non-CpG	145	0	0	20
missense_variant	CCC	C	T	0	70	true	false	non-CpG transition	non-CpG	200	0	0	20
missense_variant	CCC	C	T	0	70	true	false	non-CpG transition	non-CpG	424	0	0	20
missense_variant	CCC	C	T	0	70	true	false	non-CpG transition	non-CpG	500	0	0	20
missense_variant	CCC	C	T	0	70	true	false	non-CpG transition	non-CpG	544	0	0	20
missense_variant	CCC	C	T	0	70	true	false	non-CpG transition	non-CpG	780	0	0	20
missense_variant	CCC	C	T	0	70	true	false	non-CpG transition	non-CpG	1000	0	0	20
missense_variant	CCC	C	T	0	70	true	false	non-CpG transition	non-CpG	1738	0	0	20
missense_variant	CCC	C	T	0	70	true	false	non-CpG transition	non-CpG	2000	0	0	20
missense_variant	CCC	C	T	0	70	true	false	non-CpG transition	non-CpG	4359	0	0	20
missense_variant	CCC	C	T	0	70	true	false	non-CpG transition	non-CpG	5000	0	0	20
missense_variant	CCC	C	T	0	70	true	false	non-CpG transition	non-CpG	7718	1	1	20
missense_variant	CCC	C	T	0	70	true	false	non-CpG transition	non-CpG	10000	1	1	20
missense_variant	CCC	C	T	0	70	true	false	non-CpG transition	non-CpG	15000	1	1	20
missense_variant	CCC	C	T	0	70	true	false	non-CpG transition	non-CpG	15708	1	1	20
missense_variant	CCC	C	T	0	75	true	false	non-CpG transition	non-CpG	10	0	0	11
missense_variant	CCC	C	T	0	75	true	false	non-CpG transition	non-CpG	20	0	0	11
missense_variant	CCC	C	T	0	75	true	false	non-CpG transition	non-CpG	50	0	0	11
missense_variant	CCC	C	T	0	75	true	false	non-CpG transition	non-CpG	100	0	0	11
missense_variant	CCC	C	T	0	75	true	false	non-CpG transition	non-CpG	145	0	0	11
missense_variant	CCC	C	T	0	75	true	false	non-CpG transition	non-CpG	200	0	0	11
missense_variant	CCC	C	T	0	75	true	false	non-CpG transition	non-CpG	424	0	0	11
missense_variant	CCC	C	T	0	75	true	false	non-CpG transition	non-CpG	500	0	0	11
missense_variant	CCC	C	T	0	75	true	false	non-CpG transition	non-CpG	544	0	0	11
missense_variant	CCC	C	T	0	75	true	false	non-CpG transition	non-CpG	780	0	0	11
missense_variant	CCC	C	T	0	75	true	false	non-CpG transition	non-CpG	1000	0	0	11
missense_variant	CCC	C	T	0	75	true	false	non-CpG transition	non-CpG	1738	0	0	11
missense_variant	CCC	C	T	0	75	true	false	non-CpG transition	non-CpG	2000	0	0	11
missense_variant	CCC	C	T	0	75	true	false	non-CpG transition	non-CpG	4359	0	0	11
missense_variant	CCC	C	T	0	75	true	false	non-CpG transition	non-CpG	5000	0	0	11
missense_variant	CCC	C	T	0	75	true	false	non-CpG transition	non-CpG	7718	0	0	11
missense_variant	CCC	C	T	0	75	true	false	non-CpG transition	non-CpG	10000	0	0	11
missense_variant	CCC	C	T	0	75	true	false	non-CpG transition	non-CpG	15000	1	1	11
missense_variant	CCC	C	T	0	75	true	false	non-CpG transition	non-CpG	15708	1	1	11
missense_variant	CCG	C	A	0	13	false	false	transversion	non-CpG	10	0	0	288
missense_variant	CCG	C	A	0	13	false	false	transversion	non-CpG	20	0	0	288
missense_variant	CCG	C	A	0	13	false	false	transversion	non-CpG	50	0	0	288
missense_variant	CCG	C	A	0	13	false	false	transversion	non-CpG	100	0	0	288
missense_variant	CCG	C	A	0	13	false	false	transversion	non-CpG	145	0	0	288
missense_variant	CCG	C	A	0	13	false	false	transversion	non-CpG	200	0	0	288
missense_variant	CCG	C	A	0	13	false	false	transversion	non-CpG	424	0	0	288
missense_variant	CCG	C	A	0	13	false	false	transversion	non-CpG	500	0	0	288
missense_variant	CCG	C	A	0	13	false	false	transversion	non-CpG	544	0	0	288
missense_variant	CCG	C	A	0	13	false	false	transversion	non-CpG	780	0	0	288
missense_variant	CCG	C	A	0	13	false	false	transversion	non-CpG	1000	0	0	288
missense_variant	CCG	C	A	0	13	false	false	transversion	non-CpG	1738	0	0	288
missense_variant	CCG	C	A	0	13	false	false	transversion	non-CpG	2000	0	0	288
missense_variant	CCG	C	A	0	13	false	false	transversion	non-CpG	4359	0	0	288
missense_variant	CCG	C	A	0	13	false	false	transversion	non-CpG	5000	0	0	288
missense_variant	CCG	C	A	0	13	false	false	transversion	non-CpG	7718	0	0	288
missense_variant	CCG	C	A	0	13	false	false	transversion	non-CpG	10000	0	0	288
missense_variant	CCG	C	A	0	13	false	false	transversion	non-CpG	15000	1	1	288
missense_variant	CCG	C	A	0	13	false	false	transversion	non-CpG	15708	1	1	288
missense_variant	CCG	C	A	0	14	false	false	transversion	non-CpG	10	0	0	333
missense_variant	CCG	C	A	0	14	false	false	transversion	non-CpG	20	0	0	333
missense_variant	CCG	C	A	0	14	false	false	transversion	non-CpG	50	0	0	333
missense_variant	CCG	C	A	0	14	false	false	transversion	non-CpG	100	0	0	333
missense_variant	CCG	C	A	0	14	false	false	transversion	non-CpG	145	0	0	333
missense_variant	CCG	C	A	0	14	false	false	transversion	non-CpG	200	0	0	333
missense_variant	CCG	C	A	0	14	false	false	transversion	non-CpG	424	0	0	333
missense_variant	CCG	C	A	0	14	false	false	transversion	non-CpG	500	0	0	333
missense_variant	CCG	C	A	0	14	false	false	transversion	non-CpG	544	0	0	333
missense_variant	CCG	C	A	0	14	false	false	transversion	non-CpG	780	0	0	333
missense_variant	CCG	C	A	0	14	false	false	transversion	non-CpG	1000	0	0	333
missense_variant	CCG	C	A	0	14	false	false	transversion	non-CpG	1738	0	0	333
missense_variant	CCG	C	A	0	14	false	false	transversion	non-CpG	2000	0	0	333
missense_variant	CCG	C	A	0	14	false	false	transversion	non-CpG	4359	0	1	333
missense_variant	CCG	C	A	0	14	false	false	transversion	non-CpG	5000	0	1	333
missense_variant	CCG	C	A	0	14	false	false	transversion	non-CpG	7718	0	1	333
missense_variant	CCG	C	A	0	14	false	false	transversion	non-CpG	10000	0	1	333
missense_variant	CCG	C	A	0	14	false	false	transversion	non-CpG	15000	1	2	333
missense_variant	CCG	C	A	0	14	false	false	transversion	non-CpG	15708	0	2	333
missense_variant	CCG	C	A	0	15	false	false	transversion	non-CpG	10	1	1	397
missense_variant	CCG	C	A	0	15	false	false	transversion	non-CpG	20	1	1	397
missense_variant	CCG	C	A	0	15	false	false	transversion	non-CpG	50	1	1	397
missense_variant	CCG	C	A	0	15	false	false	transversion	non-CpG	100	1	1	397
missense_variant	CCG	C	A	0	15	false	false	transversion	non-CpG	145	1	1	397
missense_variant	CCG	C	A	0	15	false	false	transversion	non-CpG	200	1	1	397
missense_variant	CCG	C	A	0	15	false	false	transversion	non-CpG	424	1	1	397
missense_variant	CCG	C	A	0	15	false	false	transversion	non-CpG	500	1	1	397
missense_variant	CCG	C	A	0	15	false	false	transversion	non-CpG	544	1	1	397
missense_variant	CCG	C	A	0	15	false	false	transversion	non-CpG	780	1	1	397
missense_variant	CCG	C	A	0	15	false	false	transversion	non-CpG	1000	1	1	397
missense_variant	CCG	C	A	0	15	false	false	transversion	non-CpG	1738	2	3	397
missense_variant	CCG	C	A	0	15	false	false	transversion	non-CpG	2000	2	3	397
missense_variant	CCG	C	A	0	15	false	false	transversion	non-CpG	4359	2	3	397
missense_variant	CCG	C	A	0	15	false	false	transversion	non-CpG	5000	2	3	397
missense_variant	CCG	C	A	0	15	false	false	transversion	non-CpG	7718	2	3	397
missense_variant	CCG	C	A	0	15	false	false	transversion	non-CpG	10000	2	3	397
missense_variant	CCG	C	A	0	15	false	false	transversion	non-CpG	15000	1	3	397
missense_variant	CCG	C	A	0	15	false	false	transversion	non-CpG	15708	1	3	397
missense_variant	CCG	C	A	0	16	false	false	transversion	non-CpG	10	0	0	529
missense_variant	CCG	C	A	0	16	false	false	transversion	non-CpG	20	0	0	529
missense_variant	CCG	C	A	0	16	false	false	transversion	non-CpG	50	0	0	529
missense_variant	CCG	C	A	0	16	false	false	transversion	non-CpG	100	0	0	529
missense_variant	CCG	C	A	0	16	false	false	transversion	non-CpG	145	0	0	529
missense_variant	CCG	C	A	0	16	false	false	transversion	non-CpG	200	0	0	529
missense_variant	CCG	C	A	0	16	false	false	transversion	non-CpG	424	0	0	529
missense_variant	CCG	C	A	0	16	false	false	transversion	non-CpG	500	0	0	529
missense_variant	CCG	C	A	0	16	false	false	transversion	non-CpG	544	0	0	529
missense_variant	CCG	C	A	0	16	false	false	transversion	non-CpG	780	0	0	529
missense_variant	CCG	C	A	0	16	false	false	transversion	non-CpG	1000	1	1	529
missense_variant	CCG	C	A	0	16	false	false	transversion	non-CpG	1738	2	2	529
missense_variant	CCG	C	A	0	16	false	false	transversion	non-CpG	2000	2	2	529
missense_variant	CCG	C	A	0	16	false	false	transversion	non-CpG	4359	4	4	529
missense_variant	CCG	C	A	0	16	false	false	transversion	non-CpG	5000	4	4	529
missense_variant	CCG	C	A	0	16	false	false	transversion	non-CpG	7718	2	4	529
missense_variant	CCG	C	A	0	16	false	false	transversion	non-CpG	10000	2	4	529
missense_variant	CCG	C	A	0	16	false	false	transversion	non-CpG	15000	3	5	529
missense_variant	CCG	C	A	0	16	false	false	transversion	non-CpG	15708	3	5	529
missense_variant	CCG	C	A	0	17	false	false	transversion	non-CpG	10	0	0	825
missense_variant	CCG	C	A	0	17	false	false	transversion	non-CpG	20	0	0	825
missense_variant	CCG	C	A	0	17	false	false	transversion	non-CpG	50	0	0	825
missense_variant	CCG	C	A	0	17	false	false	transversion	non-CpG	100	0	0	825
missense_variant	CCG	C	A	0	17	false	false	transversion	non-CpG	145	0	0	825
missense_variant	CCG	C	A	0	17	false	false	transversion	non-CpG	200	0	0	825
missense_variant	CCG	C	A	0	17	false	false	transversion	non-CpG	424	0	0	825
missense_variant	CCG	C	A	0	17	false	false	transversion	non-CpG	500	0	0	825
missense_variant	CCG	C	A	0	17	false	false	transversion	non-CpG	544	1	1	825
missense_variant	CCG	C	A	0	17	false	false	transversion	non-CpG	780	0	1	825
missense_variant	CCG	C	A	0	17	false	false	transversion	non-CpG	1000	1	2	825
missense_variant	CCG	C	A	0	17	false	false	transversion	non-CpG	1738	2	4	825
missense_variant	CCG	C	A	0	17	false	false	transversion	non-CpG	2000	2	4	825
missense_variant	CCG	C	A	0	17	false	false	transversion	non-CpG	4359	3	5	825
missense_variant	CCG	C	A	0	17	false	false	transversion	non-CpG	5000	4	6	825
missense_variant	CCG	C	A	0	17	false	false	transversion	non-CpG	7718	4	6	825
missense_variant	CCG	C	A	0	17	false	false	transversion	non-CpG	10000	5	7	825
missense_variant	CCG	C	A	0	17	false	false	transversion	non-CpG	15000	8	12	825
missense_variant	CCG	C	A	0	17	false	false	transversion	non-CpG	15708	8	12	825
missense_variant	CCG	C	A	0	18	false	false	transversion	non-CpG	10	1	1	1373
missense_variant	CCG	C	A	0	18	false	false	transversion	non-CpG	20	1	1	1373
missense_variant	CCG	C	A	0	18	false	false	transversion	non-CpG	50	0	1	1373
missense_variant	CCG	C	A	0	18	false	false	transversion	non-CpG	100	0	1	1373
missense_variant	CCG	C	A	0	18	false	false	transversion	non-CpG	145	0	1	1373
missense_variant	CCG	C	A	0	18	false	false	transversion	non-CpG	200	0	1	1373
missense_variant	CCG	C	A	0	18	false	false	transversion	non-CpG	424	1	2	1373
missense_variant	CCG	C	A	0	18	false	false	transversion	non-CpG	500	1	2	1373
missense_variant	CCG	C	A	0	18	false	false	transversion	non-CpG	544	1	2	1373
missense_variant	CCG	C	A	0	18	false	false	transversion	non-CpG	780	1	2	1373
missense_variant	CCG	C	A	0	18	false	false	transversion	non-CpG	1000	1	2	1373
missense_variant	CCG	C	A	0	18	false	false	transversion	non-CpG	1738	2	4	1373
missense_variant	CCG	C	A	0	18	false	false	transversion	non-CpG	2000	2	4	1373
missense_variant	CCG	C	A	0	18	false	false	transversion	non-CpG	4359	5	8	1373
missense_variant	CCG	C	A	0	18	false	false	transversion	non-CpG	5000	5	8	1373
missense_variant	CCG	C	A	0	18	false	false	transversion	non-CpG	7718	10	13	1373
missense_variant	CCG	C	A	0	18	false	false	transversion	non-CpG	10000	13	16	1373
missense_variant	CCG	C	A	0	18	false	false	transversion	non-CpG	15000	18	22	1373
missense_variant	CCG	C	A	0	18	false	false	transversion	non-CpG	15708	18	23	1373
missense_variant	CCG	C	A	0	19	false	false	transversion	non-CpG	10	0	0	3270
missense_variant	CCG	C	A	0	19	false	false	transversion	non-CpG	20	1	1	3270
missense_variant	CCG	C	A	0	19	false	false	transversion	non-CpG	50	1	1	3270
missense_variant	CCG	C	A	0	19	false	false	transversion	non-CpG	100	1	1	3270
missense_variant	CCG	C	A	0	19	false	false	transversion	non-CpG	145	2	2	3270
missense_variant	CCG	C	A	0	19	false	false	transversion	non-CpG	200	2	3	3270
missense_variant	CCG	C	A	0	19	false	false	transversion	non-CpG	424	6	8	3270
missense_variant	CCG	C	A	0	19	false	false	transversion	non-CpG	500	3	8	3270
missense_variant	CCG	C	A	0	19	false	false	transversion	non-CpG	544	3	8	3270
missense_variant	CCG	C	A	0	19	false	false	transversion	non-CpG	780	4	10	3270
missense_variant	CCG	C	A	0	19	false	false	transversion	non-CpG	1000	7	13	3270
missense_variant	CCG	C	A	0	19	false	false	transversion	non-CpG	1738	8	16	3270
missense_variant	CCG	C	A	0	19	false	false	transversion	non-CpG	2000	7	16	3270
missense_variant	CCG	C	A	0	19	false	false	transversion	non-CpG	4359	12	22	3270
missense_variant	CCG	C	A	0	19	false	false	transversion	non-CpG	5000	16	26	3270
missense_variant	CCG	C	A	0	19	false	false	transversion	non-CpG	7718	19	31	3270
missense_variant	CCG	C	A	0	19	false	false	transversion	non-CpG	10000	20	35	3270
missense_variant	CCG	C	A	0	19	false	false	transversion	non-CpG	15000	26	42	3270
missense_variant	CCG	C	A	0	19	false	false	transversion	non-CpG	15708	27	43	3270
missense_variant	CCG	C	A	0	20	false	false	transversion	non-CpG	10	0	0	5741
missense_variant	CCG	C	A	0	20	false	false	transversion	non-CpG	20	0	0	5741
missense_variant	CCG	C	A	0	20	false	false	transversion	non-CpG	50	0	0	5741
missense_variant	CCG	C	A	0	20	false	false	transversion	non-CpG	100	1	1	5741
missense_variant	CCG	C	A	0	20	false	false	transversion	non-CpG	145	2	2	5741
missense_variant	CCG	C	A	0	20	false	false	transversion	non-CpG	200	4	4	5741
missense_variant	CCG	C	A	0	20	false	false	transversion	non-CpG	424	5	7	5741
missense_variant	CCG	C	A	0	20	false	false	transversion	non-CpG	500	5	7	5741
missense_variant	CCG	C	A	0	20	false	false	transversion	non-CpG	544	5	7	5741
missense_variant	CCG	C	A	0	20	false	false	transversion	non-CpG	780	6	8	5741
missense_variant	CCG	C	A	0	20	false	false	transversion	non-CpG	1000	10	13	5741
missense_variant	CCG	C	A	0	20	false	false	transversion	non-CpG	1738	15	20	5741
missense_variant	CCG	C	A	0	20	false	false	transversion	non-CpG	2000	16	21	5741
missense_variant	CCG	C	A	0	20	false	false	transversion	non-CpG	4359	22	34	5741
missense_variant	CCG	C	A	0	20	false	false	transversion	non-CpG	5000	23	37	5741
missense_variant	CCG	C	A	0	20	false	false	transversion	non-CpG	7718	30	47	5741
missense_variant	CCG	C	A	0	20	false	false	transversion	non-CpG	10000	31	51	5741
missense_variant	CCG	C	A	0	20	false	false	transversion	non-CpG	15000	48	71	5741
missense_variant	CCG	C	A	0	20	false	false	transversion	non-CpG	15708	47	71	5741
missense_variant	CCG	C	A	0	21	false	false	transversion	non-CpG	10	1	1	3690
missense_variant	CCG	C	A	0	21	false	false	transversion	non-CpG	20	1	1	3690
missense_variant	CCG	C	A	0	21	false	false	transversion	non-CpG	50	2	2	3690
missense_variant	CCG	C	A	0	21	false	false	transversion	non-CpG	100	2	2	3690
missense_variant	CCG	C	A	0	21	false	false	transversion	non-CpG	145	3	3	3690
missense_variant	CCG	C	A	0	21	false	false	transversion	non-CpG	200	4	5	3690
missense_variant	CCG	C	A	0	21	false	false	transversion	non-CpG	424	5	6	3690
missense_variant	CCG	C	A	0	21	false	false	transversion	non-CpG	500	6	7	3690
missense_variant	CCG	C	A	0	21	false	false	transversion	non-CpG	544	7	8	3690
missense_variant	CCG	C	A	0	21	false	false	transversion	non-CpG	780	9	11	3690
missense_variant	CCG	C	A	0	21	false	false	transversion	non-CpG	1000	8	14	3690
missense_variant	CCG	C	A	0	21	false	false	transversion	non-CpG	1738	8	14	3690
missense_variant	CCG	C	A	0	21	false	false	transversion	non-CpG	2000	8	14	3690
missense_variant	CCG	C	A	0	21	false	false	transversion	non-CpG	4359	15	24	3690
missense_variant	CCG	C	A	0	21	false	false	transversion	non-CpG	5000	17	26	3690
missense_variant	CCG	C	A	0	21	false	false	transversion	non-CpG	7718	19	32	3690
missense_variant	CCG	C	A	0	21	false	false	transversion	non-CpG	10000	21	35	3690
missense_variant	CCG	C	A	0	21	false	false	transversion	non-CpG	15000	27	43	3690
missense_variant	CCG	C	A	0	21	false	false	transversion	non-CpG	15708	28	44	3690
missense_variant	CCG	C	A	0	22	false	false	transversion	non-CpG	10	0	0	2858
missense_variant	CCG	C	A	0	22	false	false	transversion	non-CpG	20	0	0	2858
missense_variant	CCG	C	A	0	22	false	false	transversion	non-CpG	50	0	0	2858
missense_variant	CCG	C	A	0	22	false	false	transversion	non-CpG	100	0	0	2858
missense_variant	CCG	C	A	0	22	false	false	transversion	non-CpG	145	0	0	2858
missense_variant	CCG	C	A	0	22	false	false	transversion	non-CpG	200	1	1	2858
missense_variant	CCG	C	A	0	22	false	false	transversion	non-CpG	424	1	1	2858
missense_variant	CCG	C	A	0	22	false	false	transversion	non-CpG	500	2	2	2858
missense_variant	CCG	C	A	0	22	false	false	transversion	non-CpG	544	2	2	2858
missense_variant	CCG	C	A	0	22	false	false	transversion	non-CpG	780	6	6	2858
missense_variant	CCG	C	A	0	22	false	false	transversion	non-CpG	1000	10	10	2858
missense_variant	CCG	C	A	0	22	false	false	transversion	non-CpG	1738	13	15	2858
missense_variant	CCG	C	A	0	22	false	false	transversion	non-CpG	2000	12	15	2858
missense_variant	CCG	C	A	0	22	false	false	transversion	non-CpG	4359	17	23	2858
missense_variant	CCG	C	A	0	22	false	false	transversion	non-CpG	5000	17	26	2858
missense_variant	CCG	C	A	0	22	false	false	transversion	non-CpG	7718	21	32	2858
missense_variant	CCG	C	A	0	22	false	false	transversion	non-CpG	10000	28	39	2858
missense_variant	CCG	C	A	0	22	false	false	transversion	non-CpG	15000	32	49	2858
missense_variant	CCG	C	A	0	22	false	false	transversion	non-CpG	15708	35	52	2858
missense_variant	CCG	C	A	0	23	false	false	transversion	non-CpG	10	0	0	3511
missense_variant	CCG	C	A	0	23	false	false	transversion	non-CpG	20	1	1	3511
missense_variant	CCG	C	A	0	23	false	false	transversion	non-CpG	50	4	4	3511
missense_variant	CCG	C	A	0	23	false	false	transversion	non-CpG	100	4	6	3511
missense_variant	CCG	C	A	0	23	false	false	transversion	non-CpG	145	4	6	3511
missense_variant	CCG	C	A	0	23	false	false	transversion	non-CpG	200	3	6	3511
missense_variant	CCG	C	A	0	23	false	false	transversion	non-CpG	424	7	13	3511
missense_variant	CCG	C	A	0	23	false	false	transversion	non-CpG	500	7	13	3511
missense_variant	CCG	C	A	0	23	false	false	transversion	non-CpG	544	7	13	3511
missense_variant	CCG	C	A	0	23	false	false	transversion	non-CpG	780	13	20	3511
missense_variant	CCG	C	A	0	23	false	false	transversion	non-CpG	1000	13	21	3511
missense_variant	CCG	C	A	0	23	false	false	transversion	non-CpG	1738	13	24	3511
missense_variant	CCG	C	A	0	23	false	false	transversion	non-CpG	2000	14	26	3511
missense_variant	CCG	C	A	0	23	false	false	transversion	non-CpG	4359	23	43	3511
missense_variant	CCG	C	A	0	23	false	false	transversion	non-CpG	5000	24	45	3511
missense_variant	CCG	C	A	0	23	false	false	transversion	non-CpG	7718	21	50	3511
missense_variant	CCG	C	A	0	23	false	false	transversion	non-CpG	10000	26	58	3511
missense_variant	CCG	C	A	0	23	false	false	transversion	non-CpG	15000	40	77	3511
missense_variant	CCG	C	A	0	23	false	false	transversion	non-CpG	15708	41	78	3511
missense_variant	CCG	C	A	0	24	false	false	transversion	non-CpG	10	0	3	4435
missense_variant	CCG	C	A	0	24	false	false	transversion	non-CpG	20	2	5	4435
missense_variant	CCG	C	A	0	24	false	false	transversion	non-CpG	50	2	7	4435
missense_variant	CCG	C	A	0	24	false	false	transversion	non-CpG	100	3	10	4435
missense_variant	CCG	C	A	0	24	false	false	transversion	non-CpG	145	3	11	4435
missense_variant	CCG	C	A	0	24	false	false	transversion	non-CpG	200	4	13	4435
missense_variant	CCG	C	A	0	24	false	false	transversion	non-CpG	424	6	16	4435
missense_variant	CCG	C	A	0	24	false	false	transversion	non-CpG	500	6	16	4435
missense_variant	CCG	C	A	0	24	false	false	transversion	non-CpG	544	6	16	4435
missense_variant	CCG	C	A	0	24	false	false	transversion	non-CpG	780	9	19	4435
missense_variant	CCG	C	A	0	24	false	false	transversion	non-CpG	1000	9	22	4435
missense_variant	CCG	C	A	0	24	false	false	transversion	non-CpG	1738	13	28	4435
missense_variant	CCG	C	A	0	24	false	false	transversion	non-CpG	2000	15	30	4435
missense_variant	CCG	C	A	0	24	false	false	transversion	non-CpG	4359	31	56	4435
missense_variant	CCG	C	A	0	24	false	false	transversion	non-CpG	5000	35	61	4435
missense_variant	CCG	C	A	0	24	false	false	transversion	non-CpG	7718	45	78	4435
missense_variant	CCG	C	A	0	24	false	false	transversion	non-CpG	10000	51	89	4435
missense_variant	CCG	C	A	0	24	false	false	transversion	non-CpG	15000	56	104	4435
missense_variant	CCG	C	A	0	24	false	false	transversion	non-CpG	15708	56	107	4435
missense_variant	CCG	C	A	0	25	false	false	transversion	non-CpG	10	0	1	5616
missense_variant	CCG	C	A	0	25	false	false	transversion	non-CpG	20	0	1	5616
missense_variant	CCG	C	A	0	25	false	false	transversion	non-CpG	50	0	1	5616
missense_variant	CCG	C	A	0	25	false	false	transversion	non-CpG	100	0	1	5616
missense_variant	CCG	C	A	0	25	false	false	transversion	non-CpG	145	3	4	5616
missense_variant	CCG	C	A	0	25	false	false	transversion	non-CpG	200	5	6	5616
missense_variant	CCG	C	A	0	25	false	false	transversion	non-CpG	424	11	14	5616
missense_variant	CCG	C	A	0	25	false	false	transversion	non-CpG	500	10	14	5616
missense_variant	CCG	C	A	0	25	false	false	transversion	non-CpG	544	11	15	5616
missense_variant	CCG	C	A	0	25	false	false	transversion	non-CpG	780	17	21	5616
missense_variant	CCG	C	A	0	25	false	false	transversion	non-CpG	1000	21	25	5616
missense_variant	CCG	C	A	0	25	false	false	transversion	non-CpG	1738	22	35	5616
missense_variant	CCG	C	A	0	25	false	false	transversion	non-CpG	2000	25	38	5616
missense_variant	CCG	C	A	0	25	false	false	transversion	non-CpG	4359	47	72	5616
missense_variant	CCG	C	A	0	25	false	false	transversion	non-CpG	5000	50	76	5616
missense_variant	CCG	C	A	0	25	false	false	transversion	non-CpG	7718	65	100	5616
missense_variant	CCG	C	A	0	25	false	false	transversion	non-CpG	10000	75	118	5616
missense_variant	CCG	C	A	0	25	false	false	transversion	non-CpG	15000	94	142	5616
missense_variant	CCG	C	A	0	25	false	false	transversion	non-CpG	15708	97	146	5616
missense_variant	CCG	C	A	0	26	false	false	transversion	non-CpG	10	3	4	7474
missense_variant	CCG	C	A	0	26	false	false	transversion	non-CpG	20	2	4	7474
missense_variant	CCG	C	A	0	26	false	false	transversion	non-CpG	50	5	10	7474
missense_variant	CCG	C	A	0	26	false	false	transversion	non-CpG	100	8	14	7474
missense_variant	CCG	C	A	0	26	false	false	transversion	non-CpG	145	8	15	7474
missense_variant	CCG	C	A	0	26	false	false	transversion	non-CpG	200	8	16	7474
missense_variant	CCG	C	A	0	26	false	false	transversion	non-CpG	424	11	23	7474
missense_variant	CCG	C	A	0	26	false	false	transversion	non-CpG	500	11	24	7474
missense_variant	CCG	C	A	0	26	false	false	transversion	non-CpG	544	11	24	7474
missense_variant	CCG	C	A	0	26	false	false	transversion	non-CpG	780	18	31	7474
missense_variant	CCG	C	A	0	26	false	false	transversion	non-CpG	1000	19	34	7474
missense_variant	CCG	C	A	0	26	false	false	transversion	non-CpG	1738	24	44	7474
missense_variant	CCG	C	A	0	26	false	false	transversion	non-CpG	2000	24	46	7474
missense_variant	CCG	C	A	0	26	false	false	transversion	non-CpG	4359	48	77	7474
missense_variant	CCG	C	A	0	26	false	false	transversion	non-CpG	5000	50	82	7474
missense_variant	CCG	C	A	0	26	false	false	transversion	non-CpG	7718	63	104	7474
missense_variant	CCG	C	A	0	26	false	false	transversion	non-CpG	10000	86	129	7474
missense_variant	CCG	C	A	0	26	false	false	transversion	non-CpG	15000	114	169	7474
missense_variant	CCG	C	A	0	26	false	false	transversion	non-CpG	15708	120	175	7474
missense_variant	CCG	C	A	0	27	false	false	transversion	non-CpG	10	3	5	10863
missense_variant	CCG	C	A	0	27	false	false	transversion	non-CpG	20	8	10	10863
missense_variant	CCG	C	A	0	27	false	false	transversion	non-CpG	50	5	10	10863
missense_variant	CCG	C	A	0	27	false	false	transversion	non-CpG	100	12	19	10863
missense_variant	CCG	C	A	0	27	false	false	transversion	non-CpG	145	13	20	10863
missense_variant	CCG	C	A	0	27	false	false	transversion	non-CpG	200	14	22	10863
missense_variant	CCG	C	A	0	27	false	false	transversion	non-CpG	424	24	36	10863
missense_variant	CCG	C	A	0	27	false	false	transversion	non-CpG	500	23	40	10863
missense_variant	CCG	C	A	0	27	false	false	transversion	non-CpG	544	23	40	10863
missense_variant	CCG	C	A	0	27	false	false	transversion	non-CpG	780	31	51	10863
missense_variant	CCG	C	A	0	27	false	false	transversion	non-CpG	1000	33	57	10863
missense_variant	CCG	C	A	0	27	false	false	transversion	non-CpG	1738	44	75	10863
missense_variant	CCG	C	A	0	27	false	false	transversion	non-CpG	2000	48	82	10863
missense_variant	CCG	C	A	0	27	false	false	transversion	non-CpG	4359	64	117	10863
missense_variant	CCG	C	A	0	27	false	false	transversion	non-CpG	5000	73	132	10863
missense_variant	CCG	C	A	0	27	false	false	transversion	non-CpG	7718	104	169	10863
missense_variant	CCG	C	A	0	27	false	false	transversion	non-CpG	10000	120	195	10863
missense_variant	CCG	C	A	0	27	false	false	transversion	non-CpG	15000	163	262	10863
missense_variant	CCG	C	A	0	27	false	false	transversion	non-CpG	15708	171	271	10863
missense_variant	CCG	C	A	0	28	false	false	transversion	non-CpG	10	3	6	17542
missense_variant	CCG	C	A	0	28	false	false	transversion	non-CpG	20	4	8	17542
missense_variant	CCG	C	A	0	28	false	false	transversion	non-CpG	50	9	14	17542
missense_variant	CCG	C	A	0	28	false	false	transversion	non-CpG	100	10	16	17542
missense_variant	CCG	C	A	0	28	false	false	transversion	non-CpG	145	17	25	17542
missense_variant	CCG	C	A	0	28	false	false	transversion	non-CpG	200	20	31	17542
missense_variant	CCG	C	A	0	28	false	false	transversion	non-CpG	424	24	41	17542
missense_variant	CCG	C	A	0	28	false	false	transversion	non-CpG	500	25	45	17542
missense_variant	CCG	C	A	0	28	false	false	transversion	non-CpG	544	26	46	17542
missense_variant	CCG	C	A	0	28	false	false	transversion	non-CpG	780	33	57	17542
missense_variant	CCG	C	A	0	28	false	false	transversion	non-CpG	1000	37	65	17542
missense_variant	CCG	C	A	0	28	false	false	transversion	non-CpG	1738	57	97	17542
missense_variant	CCG	C	A	0	28	false	false	transversion	non-CpG	2000	67	111	17542
missense_variant	CCG	C	A	0	28	false	false	transversion	non-CpG	4359	104	169	17542
missense_variant	CCG	C	A	0	28	false	false	transversion	non-CpG	5000	113	184	17542
missense_variant	CCG	C	A	0	28	false	false	transversion	non-CpG	7718	163	247	17542
missense_variant	CCG	C	A	0	28	false	false	transversion	non-CpG	10000	211	309	17542
missense_variant	CCG	C	A	0	28	false	false	transversion	non-CpG	15000	260	396	17542
missense_variant	CCG	C	A	0	28	false	false	transversion	non-CpG	15708	270	407	17542
missense_variant	CCG	C	A	0	29	false	false	transversion	non-CpG	10	3	10	33326
missense_variant	CCG	C	A	0	29	false	false	transversion	non-CpG	20	7	14	33326
missense_variant	CCG	C	A	0	29	false	false	transversion	non-CpG	50	9	22	33326
missense_variant	CCG	C	A	0	29	false	false	transversion	non-CpG	100	18	37	33326
missense_variant	CCG	C	A	0	29	false	false	transversion	non-CpG	145	26	49	33326
missense_variant	CCG	C	A	0	29	false	false	transversion	non-CpG	200	32	59	33326
missense_variant	CCG	C	A	0	29	false	false	transversion	non-CpG	424	51	93	33326
missense_variant	CCG	C	A	0	29	false	false	transversion	non-CpG	500	53	97	33326
missense_variant	CCG	C	A	0	29	false	false	transversion	non-CpG	544	53	99	33326
missense_variant	CCG	C	A	0	29	false	false	transversion	non-CpG	780	58	116	33326
missense_variant	CCG	C	A	0	29	false	false	transversion	non-CpG	1000	74	138	33326
missense_variant	CCG	C	A	0	29	false	false	transversion	non-CpG	1738	96	172	33326
missense_variant	CCG	C	A	0	29	false	false	transversion	non-CpG	2000	107	185	33326
missense_variant	CCG	C	A	0	29	false	false	transversion	non-CpG	4359	185	297	33326
missense_variant	CCG	C	A	0	29	false	false	transversion	non-CpG	5000	211	331	33326
missense_variant	CCG	C	A	0	29	false	false	transversion	non-CpG	7718	299	445	33326
missense_variant	CCG	C	A	0	29	false	false	transversion	non-CpG	10000	351	523	33326
missense_variant	CCG	C	A	0	29	false	false	transversion	non-CpG	15000	444	673	33326
missense_variant	CCG	C	A	0	29	false	false	transversion	non-CpG	15708	453	694	33326
missense_variant	CCG	C	A	0	30	false	false	transversion	non-CpG	10	14	29	64337
missense_variant	CCG	C	A	0	30	false	false	transversion	non-CpG	20	16	37	64337
missense_variant	CCG	C	A	0	30	false	false	transversion	non-CpG	50	23	51	64337
missense_variant	CCG	C	A	0	30	false	false	transversion	non-CpG	100	32	69	64337
missense_variant	CCG	C	A	0	30	false	false	transversion	non-CpG	145	42	85	64337
missense_variant	CCG	C	A	0	30	false	false	transversion	non-CpG	200	52	101	64337
missense_variant	CCG	C	A	0	30	false	false	transversion	non-CpG	424	77	139	64337
missense_variant	CCG	C	A	0	30	false	false	transversion	non-CpG	500	81	152	64337
missense_variant	CCG	C	A	0	30	false	false	transversion	non-CpG	544	84	163	64337
missense_variant	CCG	C	A	0	30	false	false	transversion	non-CpG	780	110	200	64337
missense_variant	CCG	C	A	0	30	false	false	transversion	non-CpG	1000	133	230	64337
missense_variant	CCG	C	A	0	30	false	false	transversion	non-CpG	1738	185	320	64337
missense_variant	CCG	C	A	0	30	false	false	transversion	non-CpG	2000	203	346	64337
missense_variant	CCG	C	A	0	30	false	false	transversion	non-CpG	4359	367	581	64337
missense_variant	CCG	C	A	0	30	false	false	transversion	non-CpG	5000	393	630	64337
missense_variant	CCG	C	A	0	30	false	false	transversion	non-CpG	7718	508	811	64337
missense_variant	CCG	C	A	0	30	false	false	transversion	non-CpG	10000	614	969	64337
missense_variant	CCG	C	A	0	30	false	false	transversion	non-CpG	15000	828	1274	64337
missense_variant	CCG	C	A	0	30	false	false	transversion	non-CpG	15708	850	1316	64337
missense_variant	CCG	C	A	0	31	false	false	transversion	non-CpG	10	12	23	87400
missense_variant	CCG	C	A	0	31	false	false	transversion	non-CpG	20	20	34	87400
missense_variant	CCG	C	A	0	31	false	false	transversion	non-CpG	50	38	67	87400
missense_variant	CCG	C	A	0	31	false	false	transversion	non-CpG	100	47	86	87400
missense_variant	CCG	C	A	0	31	false	false	transversion	non-CpG	145	52	99	87400
missense_variant	CCG	C	A	0	31	false	false	transversion	non-CpG	200	61	116	87400
missense_variant	CCG	C	A	0	31	false	false	transversion	non-CpG	424	106	187	87400
missense_variant	CCG	C	A	0	31	false	false	transversion	non-CpG	500	120	208	87400
missense_variant	CCG	C	A	0	31	false	false	transversion	non-CpG	544	131	224	87400
missense_variant	CCG	C	A	0	31	false	false	transversion	non-CpG	780	165	281	87400
missense_variant	CCG	C	A	0	31	false	false	transversion	non-CpG	1000	188	317	87400
missense_variant	CCG	C	A	0	31	false	false	transversion	non-CpG	1738	262	427	87400
missense_variant	CCG	C	A	0	31	false	false	transversion	non-CpG	2000	298	473	87400
missense_variant	CCG	C	A	0	31	false	false	transversion	non-CpG	4359	475	747	87400
missense_variant	CCG	C	A	0	31	false	false	transversion	non-CpG	5000	528	827	87400
missense_variant	CCG	C	A	0	31	false	false	transversion	non-CpG	7718	692	1074	87400
missense_variant	CCG	C	A	0	31	false	false	transversion	non-CpG	10000	841	1279	87400
missense_variant	CCG	C	A	0	31	false	false	transversion	non-CpG	15000	1082	1651	87400
missense_variant	CCG	C	A	0	31	false	false	transversion	non-CpG	15708	1113	1702	87400
missense_variant	CCG	C	A	0	32	false	false	transversion	non-CpG	10	11	21	68078
missense_variant	CCG	C	A	0	32	false	false	transversion	non-CpG	20	15	29	68078
missense_variant	CCG	C	A	0	32	false	false	transversion	non-CpG	50	21	43	68078
missense_variant	CCG	C	A	0	32	false	false	transversion	non-CpG	100	29	58	68078
missense_variant	CCG	C	A	0	32	false	false	transversion	non-CpG	145	43	78	68078
missense_variant	CCG	C	A	0	32	false	false	transversion	non-CpG	200	53	95	68078
missense_variant	CCG	C	A	0	32	false	false	transversion	non-CpG	424	77	137	68078
missense_variant	CCG	C	A	0	32	false	false	transversion	non-CpG	500	87	149	68078
missense_variant	CCG	C	A	0	32	false	false	transversion	non-CpG	544	87	154	68078
missense_variant	CCG	C	A	0	32	false	false	transversion	non-CpG	780	105	188	68078
missense_variant	CCG	C	A	0	32	false	false	transversion	non-CpG	1000	128	222	68078
missense_variant	CCG	C	A	0	32	false	false	transversion	non-CpG	1738	183	305	68078
missense_variant	CCG	C	A	0	32	false	false	transversion	non-CpG	2000	212	340	68078
missense_variant	CCG	C	A	0	32	false	false	transversion	non-CpG	4359	351	537	68078
missense_variant	CCG	C	A	0	32	false	false	transversion	non-CpG	5000	383	587	68078
missense_variant	CCG	C	A	0	32	false	false	transversion	non-CpG	7718	508	780	68078
missense_variant	CCG	C	A	0	32	false	false	transversion	non-CpG	10000	623	945	68078
missense_variant	CCG	C	A	0	32	false	false	transversion	non-CpG	15000	804	1219	68078
missense_variant	CCG	C	A	0	32	false	false	transversion	non-CpG	15708	828	1258	68078
missense_variant	CCG	C	A	0	33	false	false	transversion	non-CpG	10	7	15	29907
missense_variant	CCG	C	A	0	33	false	false	transversion	non-CpG	20	7	20	29907
missense_variant	CCG	C	A	0	33	false	false	transversion	non-CpG	50	8	21	29907
missense_variant	CCG	C	A	0	33	false	false	transversion	non-CpG	100	8	24	29907
missense_variant	CCG	C	A	0	33	false	false	transversion	non-CpG	145	12	30	29907
missense_variant	CCG	C	A	0	33	false	false	transversion	non-CpG	200	15	36	29907
missense_variant	CCG	C	A	0	33	false	false	transversion	non-CpG	424	32	59	29907
missense_variant	CCG	C	A	0	33	false	false	transversion	non-CpG	500	33	62	29907
missense_variant	CCG	C	A	0	33	false	false	transversion	non-CpG	544	34	65	29907
missense_variant	CCG	C	A	0	33	false	false	transversion	non-CpG	780	44	78	29907
missense_variant	CCG	C	A	0	33	false	false	transversion	non-CpG	1000	47	88	29907
missense_variant	CCG	C	A	0	33	false	false	transversion	non-CpG	1738	69	117	29907
missense_variant	CCG	C	A	0	33	false	false	transversion	non-CpG	2000	75	125	29907
missense_variant	CCG	C	A	0	33	false	false	transversion	non-CpG	4359	141	212	29907
missense_variant	CCG	C	A	0	33	false	false	transversion	non-CpG	5000	159	234	29907
missense_variant	CCG	C	A	0	33	false	false	transversion	non-CpG	7718	227	323	29907
missense_variant	CCG	C	A	0	33	false	false	transversion	non-CpG	10000	265	383	29907
missense_variant	CCG	C	A	0	33	false	false	transversion	non-CpG	15000	327	501	29907
missense_variant	CCG	C	A	0	33	false	false	transversion	non-CpG	15708	331	514	29907
missense_variant	CCG	C	A	0	34	false	false	transversion	non-CpG	10	1	4	7658
missense_variant	CCG	C	A	0	34	false	false	transversion	non-CpG	20	1	5	7658
missense_variant	CCG	C	A	0	34	false	false	transversion	non-CpG	50	2	7	7658
missense_variant	CCG	C	A	0	34	false	false	transversion	non-CpG	100	6	12	7658
missense_variant	CCG	C	A	0	34	false	false	transversion	non-CpG	145	6	13	7658
missense_variant	CCG	C	A	0	34	false	false	transversion	non-CpG	200	6	14	7658
missense_variant	CCG	C	A	0	34	false	false	transversion	non-CpG	424	9	18	7658
missense_variant	CCG	C	A	0	34	false	false	transversion	non-CpG	500	9	18	7658
missense_variant	CCG	C	A	0	34	false	false	transversion	non-CpG	544	9	18	7658
missense_variant	CCG	C	A	0	34	false	false	transversion	non-CpG	780	14	24	7658
missense_variant	CCG	C	A	0	34	false	false	transversion	non-CpG	1000	18	28	7658
missense_variant	CCG	C	A	0	34	false	false	transversion	non-CpG	1738	26	38	7658
missense_variant	CCG	C	A	0	34	false	false	transversion	non-CpG	2000	28	43	7658
missense_variant	CCG	C	A	0	34	false	false	transversion	non-CpG	4359	41	67	7658
missense_variant	CCG	C	A	0	34	false	false	transversion	non-CpG	5000	46	72	7658
missense_variant	CCG	C	A	0	34	false	false	transversion	non-CpG	7718	73	104	7658
missense_variant	CCG	C	A	0	34	false	false	transversion	non-CpG	10000	84	122	7658
missense_variant	CCG	C	A	0	34	false	false	transversion	non-CpG	15000	104	157	7658
missense_variant	CCG	C	A	0	34	false	false	transversion	non-CpG	15708	101	158	7658
missense_variant	CCG	C	A	0	35	false	false	transversion	non-CpG	10	0	0	1245
missense_variant	CCG	C	A	0	35	false	false	transversion	non-CpG	20	0	0	1245
missense_variant	CCG	C	A	0	35	false	false	transversion	non-CpG	50	0	0	1245
missense_variant	CCG	C	A	0	35	false	false	transversion	non-CpG	100	1	1	1245
missense_variant	CCG	C	A	0	35	false	false	transversion	non-CpG	145	0	1	1245
missense_variant	CCG	C	A	0	35	false	false	transversion	non-CpG	200	1	2	1245
missense_variant	CCG	C	A	0	35	false	false	transversion	non-CpG	424	2	3	1245
missense_variant	CCG	C	A	0	35	false	false	transversion	non-CpG	500	2	3	1245
missense_variant	CCG	C	A	0	35	false	false	transversion	non-CpG	544	3	4	1245
missense_variant	CCG	C	A	0	35	false	false	transversion	non-CpG	780	6	7	1245
missense_variant	CCG	C	A	0	35	false	false	transversion	non-CpG	1000	4	7	1245
missense_variant	CCG	C	A	0	35	false	false	transversion	non-CpG	1738	6	9	1245
missense_variant	CCG	C	A	0	35	false	false	transversion	non-CpG	2000	6	9	1245
missense_variant	CCG	C	A	0	35	false	false	transversion	non-CpG	4359	7	11	1245
missense_variant	CCG	C	A	0	35	false	false	transversion	non-CpG	5000	9	14	1245
missense_variant	CCG	C	A	0	35	false	false	transversion	non-CpG	7718	12	19	1245
missense_variant	CCG	C	A	0	35	false	false	transversion	non-CpG	10000	14	21	1245
missense_variant	CCG	C	A	0	35	false	false	transversion	non-CpG	15000	20	29	1245
missense_variant	CCG	C	A	0	35	false	false	transversion	non-CpG	15708	20	29	1245
missense_variant	CCG	C	A	0	36	false	false	transversion	non-CpG	10	0	0	245
missense_variant	CCG	C	A	0	36	false	false	transversion	non-CpG	20	0	0	245
missense_variant	CCG	C	A	0	36	false	false	transversion	non-CpG	50	0	0	245
missense_variant	CCG	C	A	0	36	false	false	transversion	non-CpG	100	1	1	245
missense_variant	CCG	C	A	0	36	false	false	transversion	non-CpG	145	0	1	245
missense_variant	CCG	C	A	0	36	false	false	transversion	non-CpG	200	0	1	245
missense_variant	CCG	C	A	0	36	false	false	transversion	non-CpG	424	0	1	245
missense_variant	CCG	C	A	0	36	false	false	transversion	non-CpG	500	0	1	245
missense_variant	CCG	C	A	0	36	false	false	transversion	non-CpG	544	0	1	245
missense_variant	CCG	C	A	0	36	false	false	transversion	non-CpG	780	0	1	245
missense_variant	CCG	C	A	0	36	false	false	transversion	non-CpG	1000	0	1	245
missense_variant	CCG	C	A	0	36	false	false	transversion	non-CpG	1738	0	1	245
missense_variant	CCG	C	A	0	36	false	false	transversion	non-CpG	2000	0	1	245
missense_variant	CCG	C	A	0	36	false	false	transversion	non-CpG	4359	1	2	245
missense_variant	CCG	C	A	0	36	false	false	transversion	non-CpG	5000	1	2	245
missense_variant	CCG	C	A	0	36	false	false	transversion	non-CpG	7718	1	2	245
missense_variant	CCG	C	A	0	36	false	false	transversion	non-CpG	10000	2	3	245
missense_variant	CCG	C	A	0	36	false	false	transversion	non-CpG	15000	2	3	245
missense_variant	CCG	C	A	0	36	false	false	transversion	non-CpG	15708	2	3	245
missense_variant	CCG	C	A	0	37	false	false	transversion	non-CpG	10	0	0	102
missense_variant	CCG	C	A	0	37	false	false	transversion	non-CpG	20	0	0	102
missense_variant	CCG	C	A	0	37	false	false	transversion	non-CpG	50	0	0	102
missense_variant	CCG	C	A	0	37	false	false	transversion	non-CpG	100	0	0	102
missense_variant	CCG	C	A	0	37	false	false	transversion	non-CpG	145	0	0	102
missense_variant	CCG	C	A	0	37	false	false	transversion	non-CpG	200	0	0	102
missense_variant	CCG	C	A	0	37	false	false	transversion	non-CpG	424	0	0	102
missense_variant	CCG	C	A	0	37	false	false	transversion	non-CpG	500	0	0	102
missense_variant	CCG	C	A	0	37	false	false	transversion	non-CpG	544	0	0	102
missense_variant	CCG	C	A	0	37	false	false	transversion	non-CpG	780	0	0	102
missense_variant	CCG	C	A	0	37	false	false	transversion	non-CpG	1000	0	0	102
missense_variant	CCG	C	A	0	37	false	false	transversion	non-CpG	1738	0	0	102
missense_variant	CCG	C	A	0	37	false	false	transversion	non-CpG	2000	0	0	102
missense_variant	CCG	C	A	0	37	false	false	transversion	non-CpG	4359	1	1	102
missense_variant	CCG	C	A	0	37	false	false	transversion	non-CpG	5000	1	1	102
missense_variant	CCG	C	A	0	37	false	false	transversion	non-CpG	7718	1	1	102
missense_variant	CCG	C	A	0	37	false	false	transversion	non-CpG	10000	1	1	102
missense_variant	CCG	C	A	0	37	false	false	transversion	non-CpG	15000	1	1	102
missense_variant	CCG	C	A	0	37	false	false	transversion	non-CpG	15708	1	1	102
missense_variant	CCG	C	A	0	38	false	false	transversion	non-CpG	10	0	0	59
missense_variant	CCG	C	A	0	38	false	false	transversion	non-CpG	20	0	0	59
missense_variant	CCG	C	A	0	38	false	false	transversion	non-CpG	50	0	0	59
missense_variant	CCG	C	A	0	38	false	false	transversion	non-CpG	100	0	0	59
missense_variant	CCG	C	A	0	38	false	false	transversion	non-CpG	145	0	0	59
missense_variant	CCG	C	A	0	38	false	false	transversion	non-CpG	200	0	0	59
missense_variant	CCG	C	A	0	38	false	false	transversion	non-CpG	424	0	0	59
missense_variant	CCG	C	A	0	38	false	false	transversion	non-CpG	500	0	0	59
missense_variant	CCG	C	A	0	38	false	false	transversion	non-CpG	544	0	0	59
missense_variant	CCG	C	A	0	38	false	false	transversion	non-CpG	780	0	0	59
missense_variant	CCG	C	A	0	38	false	false	transversion	non-CpG	1000	0	0	59
missense_variant	CCG	C	A	0	38	false	false	transversion	non-CpG	1738	0	0	59
missense_variant	CCG	C	A	0	38	false	false	transversion	non-CpG	2000	0	0	59
missense_variant	CCG	C	A	0	38	false	false	transversion	non-CpG	4359	1	1	59
missense_variant	CCG	C	A	0	38	false	false	transversion	non-CpG	5000	1	1	59
missense_variant	CCG	C	A	0	38	false	false	transversion	non-CpG	7718	0	1	59
missense_variant	CCG	C	A	0	38	false	false	transversion	non-CpG	10000	0	1	59
missense_variant	CCG	C	A	0	38	false	false	transversion	non-CpG	15000	1	2	59
missense_variant	CCG	C	A	0	38	false	false	transversion	non-CpG	15708	1	2	59
missense_variant	CCG	C	A	0	39	false	false	transversion	non-CpG	10	0	0	44
missense_variant	CCG	C	A	0	39	false	false	transversion	non-CpG	20	0	0	44
missense_variant	CCG	C	A	0	39	false	false	transversion	non-CpG	50	0	0	44
missense_variant	CCG	C	A	0	39	false	false	transversion	non-CpG	100	0	0	44
missense_variant	CCG	C	A	0	39	false	false	transversion	non-CpG	145	0	0	44
missense_variant	CCG	C	A	0	39	false	false	transversion	non-CpG	200	0	0	44
missense_variant	CCG	C	A	0	39	false	false	transversion	non-CpG	424	0	0	44
missense_variant	CCG	C	A	0	39	false	false	transversion	non-CpG	500	0	0	44
missense_variant	CCG	C	A	0	39	false	false	transversion	non-CpG	544	0	0	44
missense_variant	CCG	C	A	0	39	false	false	transversion	non-CpG	780	0	0	44
missense_variant	CCG	C	A	0	39	false	false	transversion	non-CpG	1000	1	1	44
missense_variant	CCG	C	A	0	39	false	false	transversion	non-CpG	1738	1	1	44
missense_variant	CCG	C	A	0	39	false	false	transversion	non-CpG	2000	1	1	44
missense_variant	CCG	C	A	0	39	false	false	transversion	non-CpG	4359	2	2	44
missense_variant	CCG	C	A	0	39	false	false	transversion	non-CpG	5000	2	2	44
missense_variant	CCG	C	A	0	39	false	false	transversion	non-CpG	7718	2	3	44
missense_variant	CCG	C	A	0	39	false	false	transversion	non-CpG	10000	2	3	44
missense_variant	CCG	C	A	0	39	false	false	transversion	non-CpG	15000	2	3	44
missense_variant	CCG	C	A	0	39	false	false	transversion	non-CpG	15708	1	3	44
missense_variant	CCG	C	A	0	41	false	false	transversion	non-CpG	10	0	0	59
missense_variant	CCG	C	A	0	41	false	false	transversion	non-CpG	20	0	0	59
missense_variant	CCG	C	A	0	41	false	false	transversion	non-CpG	50	0	0	59
missense_variant	CCG	C	A	0	41	false	false	transversion	non-CpG	100	0	0	59
missense_variant	CCG	C	A	0	41	false	false	transversion	non-CpG	145	0	0	59
missense_variant	CCG	C	A	0	41	false	false	transversion	non-CpG	200	0	0	59
missense_variant	CCG	C	A	0	41	false	false	transversion	non-CpG	424	1	1	59
missense_variant	CCG	C	A	0	41	false	false	transversion	non-CpG	500	1	1	59
missense_variant	CCG	C	A	0	41	false	false	transversion	non-CpG	544	1	1	59
missense_variant	CCG	C	A	0	41	false	false	transversion	non-CpG	780	1	1	59
missense_variant	CCG	C	A	0	41	false	false	transversion	non-CpG	1000	1	1	59
missense_variant	CCG	C	A	0	41	false	false	transversion	non-CpG	1738	1	1	59
missense_variant	CCG	C	A	0	41	false	false	transversion	non-CpG	2000	1	1	59
missense_variant	CCG	C	A	0	41	false	false	transversion	non-CpG	4359	2	2	59
missense_variant	CCG	C	A	0	41	false	false	transversion	non-CpG	5000	2	2	59
missense_variant	CCG	C	A	0	41	false	false	transversion	non-CpG	7718	2	2	59
missense_variant	CCG	C	A	0	41	false	false	transversion	non-CpG	10000	2	2	59
missense_variant	CCG	C	A	0	41	false	false	transversion	non-CpG	15000	2	2	59
missense_variant	CCG	C	A	0	41	false	false	transversion	non-CpG	15708	2	2	59
missense_variant	CCG	C	A	0	42	false	false	transversion	non-CpG	10	0	0	41
missense_variant	CCG	C	A	0	42	false	false	transversion	non-CpG	20	0	0	41
missense_variant	CCG	C	A	0	42	false	false	transversion	non-CpG	50	0	0	41
missense_variant	CCG	C	A	0	42	false	false	transversion	non-CpG	100	0	0	41
missense_variant	CCG	C	A	0	42	false	false	transversion	non-CpG	145	0	0	41
missense_variant	CCG	C	A	0	42	false	false	transversion	non-CpG	200	0	0	41
missense_variant	CCG	C	A	0	42	false	false	transversion	non-CpG	424	0	0	41
missense_variant	CCG	C	A	0	42	false	false	transversion	non-CpG	500	0	0	41
missense_variant	CCG	C	A	0	42	false	false	transversion	non-CpG	544	0	0	41
missense_variant	CCG	C	A	0	42	false	false	transversion	non-CpG	780	0	0	41
missense_variant	CCG	C	A	0	42	false	false	transversion	non-CpG	1000	0	0	41
missense_variant	CCG	C	A	0	42	false	false	transversion	non-CpG	1738	0	0	41
missense_variant	CCG	C	A	0	42	false	false	transversion	non-CpG	2000	0	0	41
missense_variant	CCG	C	A	0	42	false	false	transversion	non-CpG	4359	0	0	41
missense_variant	CCG	C	A	0	42	false	false	transversion	non-CpG	5000	0	0	41
missense_variant	CCG	C	A	0	42	false	false	transversion	non-CpG	7718	0	0	41
missense_variant	CCG	C	A	0	42	false	false	transversion	non-CpG	10000	1	1	41
missense_variant	CCG	C	A	0	42	false	false	transversion	non-CpG	15000	1	1	41
missense_variant	CCG	C	A	0	42	false	false	transversion	non-CpG	15708	1	1	41
missense_variant	CCG	C	A	0	43	false	false	transversion	non-CpG	10	0	1	51
missense_variant	CCG	C	A	0	43	false	false	transversion	non-CpG	20	0	1	51
missense_variant	CCG	C	A	0	43	false	false	transversion	non-CpG	50	0	1	51
missense_variant	CCG	C	A	0	43	false	false	transversion	non-CpG	100	0	1	51
missense_variant	CCG	C	A	0	43	false	false	transversion	non-CpG	145	0	1	51
missense_variant	CCG	C	A	0	43	false	false	transversion	non-CpG	200	0	1	51
missense_variant	CCG	C	A	0	43	false	false	transversion	non-CpG	424	0	1	51
missense_variant	CCG	C	A	0	43	false	false	transversion	non-CpG	500	0	1	51
missense_variant	CCG	C	A	0	43	false	false	transversion	non-CpG	544	0	1	51
missense_variant	CCG	C	A	0	43	false	false	transversion	non-CpG	780	0	1	51
missense_variant	CCG	C	A	0	43	false	false	transversion	non-CpG	1000	0	1	51
missense_variant	CCG	C	A	0	43	false	false	transversion	non-CpG	1738	0	1	51
missense_variant	CCG	C	A	0	43	false	false	transversion	non-CpG	2000	0	1	51
missense_variant	CCG	C	A	0	43	false	false	transversion	non-CpG	4359	0	1	51
missense_variant	CCG	C	A	0	43	false	false	transversion	non-CpG	5000	0	1	51
missense_variant	CCG	C	A	0	43	false	false	transversion	non-CpG	7718	0	1	51
missense_variant	CCG	C	A	0	43	false	false	transversion	non-CpG	10000	0	1	51
missense_variant	CCG	C	A	0	43	false	false	transversion	non-CpG	15000	0	1	51
missense_variant	CCG	C	A	0	43	false	false	transversion	non-CpG	15708	0	1	51
missense_variant	CCG	C	A	0	47	false	false	transversion	non-CpG	10	0	0	34
missense_variant	CCG	C	A	0	47	false	false	transversion	non-CpG	20	0	0	34
missense_variant	CCG	C	A	0	47	false	false	transversion	non-CpG	50	0	0	34
missense_variant	CCG	C	A	0	47	false	false	transversion	non-CpG	100	0	0	34
missense_variant	CCG	C	A	0	47	false	false	transversion	non-CpG	145	0	0	34
missense_variant	CCG	C	A	0	47	false	false	transversion	non-CpG	200	0	0	34
missense_variant	CCG	C	A	0	47	false	false	transversion	non-CpG	424	0	0	34
missense_variant	CCG	C	A	0	47	false	false	transversion	non-CpG	500	0	0	34
missense_variant	CCG	C	A	0	47	false	false	transversion	non-CpG	544	0	0	34
missense_variant	CCG	C	A	0	47	false	false	transversion	non-CpG	780	0	0	34
missense_variant	CCG	C	A	0	47	false	false	transversion	non-CpG	1000	0	0	34
missense_variant	CCG	C	A	0	47	false	false	transversion	non-CpG	1738	0	0	34
missense_variant	CCG	C	A	0	47	false	false	transversion	non-CpG	2000	0	0	34
missense_variant	CCG	C	A	0	47	false	false	transversion	non-CpG	4359	0	0	34
missense_variant	CCG	C	A	0	47	false	false	transversion	non-CpG	5000	0	0	34
missense_variant	CCG	C	A	0	47	false	false	transversion	non-CpG	7718	1	1	34
missense_variant	CCG	C	A	0	47	false	false	transversion	non-CpG	10000	0	1	34
missense_variant	CCG	C	A	0	47	false	false	transversion	non-CpG	15000	1	2	34
missense_variant	CCG	C	A	0	47	false	false	transversion	non-CpG	15708	1	2	34
missense_variant	CCG	C	A	0	48	false	false	transversion	non-CpG	10	0	0	34
missense_variant	CCG	C	A	0	48	false	false	transversion	non-CpG	20	0	0	34
missense_variant	CCG	C	A	0	48	false	false	transversion	non-CpG	50	0	0	34
missense_variant	CCG	C	A	0	48	false	false	transversion	non-CpG	100	0	0	34
missense_variant	CCG	C	A	0	48	false	false	transversion	non-CpG	145	0	0	34
missense_variant	CCG	C	A	0	48	false	false	transversion	non-CpG	200	0	0	34
missense_variant	CCG	C	A	0	48	false	false	transversion	non-CpG	424	1	1	34
missense_variant	CCG	C	A	0	48	false	false	transversion	non-CpG	500	1	1	34
missense_variant	CCG	C	A	0	48	false	false	transversion	non-CpG	544	1	1	34
missense_variant	CCG	C	A	0	48	false	false	transversion	non-CpG	780	1	1	34
missense_variant	CCG	C	A	0	48	false	false	transversion	non-CpG	1000	1	1	34
missense_variant	CCG	C	A	0	48	false	false	transversion	non-CpG	1738	1	1	34
missense_variant	CCG	C	A	0	48	false	false	transversion	non-CpG	2000	1	1	34
missense_variant	CCG	C	A	0	48	false	false	transversion	non-CpG	4359	1	1	34
missense_variant	CCG	C	A	0	48	false	false	transversion	non-CpG	5000	1	1	34
missense_variant	CCG	C	A	0	48	false	false	transversion	non-CpG	7718	1	1	34
missense_variant	CCG	C	A	0	48	false	false	transversion	non-CpG	10000	0	1	34
missense_variant	CCG	C	A	0	48	false	false	transversion	non-CpG	15000	2	3	34
missense_variant	CCG	C	A	0	48	false	false	transversion	non-CpG	15708	2	3	34
missense_variant	CCG	C	A	0	49	false	false	transversion	non-CpG	10	0	1	35
missense_variant	CCG	C	A	0	49	false	false	transversion	non-CpG	20	0	1	35
missense_variant	CCG	C	A	0	49	false	false	transversion	non-CpG	50	0	1	35
missense_variant	CCG	C	A	0	49	false	false	transversion	non-CpG	100	0	1	35
missense_variant	CCG	C	A	0	49	false	false	transversion	non-CpG	145	0	1	35
missense_variant	CCG	C	A	0	49	false	false	transversion	non-CpG	200	0	1	35
missense_variant	CCG	C	A	0	49	false	false	transversion	non-CpG	424	0	1	35
missense_variant	CCG	C	A	0	49	false	false	transversion	non-CpG	500	0	1	35
missense_variant	CCG	C	A	0	49	false	false	transversion	non-CpG	544	0	1	35
missense_variant	CCG	C	A	0	49	false	false	transversion	non-CpG	780	0	1	35
missense_variant	CCG	C	A	0	49	false	false	transversion	non-CpG	1000	0	1	35
missense_variant	CCG	C	A	0	49	false	false	transversion	non-CpG	1738	0	1	35
missense_variant	CCG	C	A	0	49	false	false	transversion	non-CpG	2000	0	1	35
missense_variant	CCG	C	A	0	49	false	false	transversion	non-CpG	4359	0	1	35
missense_variant	CCG	C	A	0	49	false	false	transversion	non-CpG	5000	0	1	35
missense_variant	CCG	C	A	0	49	false	false	transversion	non-CpG	7718	0	1	35
missense_variant	CCG	C	A	0	49	false	false	transversion	non-CpG	10000	0	1	35
missense_variant	CCG	C	A	0	49	false	false	transversion	non-CpG	15000	0	1	35
missense_variant	CCG	C	A	0	49	false	false	transversion	non-CpG	15708	0	1	35
missense_variant	CCG	C	A	0	53	false	false	transversion	non-CpG	10	0	0	19
missense_variant	CCG	C	A	0	53	false	false	transversion	non-CpG	20	0	0	19
missense_variant	CCG	C	A	0	53	false	false	transversion	non-CpG	50	0	0	19
missense_variant	CCG	C	A	0	53	false	false	transversion	non-CpG	100	0	0	19
missense_variant	CCG	C	A	0	53	false	false	transversion	non-CpG	145	0	0	19
missense_variant	CCG	C	A	0	53	false	false	transversion	non-CpG	200	0	0	19
missense_variant	CCG	C	A	0	53	false	false	transversion	non-CpG	424	0	0	19
missense_variant	CCG	C	A	0	53	false	false	transversion	non-CpG	500	0	0	19
missense_variant	CCG	C	A	0	53	false	false	transversion	non-CpG	544	0	0	19
missense_variant	CCG	C	A	0	53	false	false	transversion	non-CpG	780	0	0	19
missense_variant	CCG	C	A	0	53	false	false	transversion	non-CpG	1000	0	0	19
missense_variant	CCG	C	A	0	53	false	false	transversion	non-CpG	1738	0	0	19
missense_variant	CCG	C	A	0	53	false	false	transversion	non-CpG	2000	0	0	19
missense_variant	CCG	C	A	0	53	false	false	transversion	non-CpG	4359	0	0	19
missense_variant	CCG	C	A	0	53	false	false	transversion	non-CpG	5000	0	0	19
missense_variant	CCG	C	A	0	53	false	false	transversion	non-CpG	7718	0	0	19
missense_variant	CCG	C	A	0	53	false	false	transversion	non-CpG	10000	0	0	19
missense_variant	CCG	C	A	0	53	false	false	transversion	non-CpG	15000	1	1	19
missense_variant	CCG	C	A	0	53	false	false	transversion	non-CpG	15708	1	1	19
missense_variant	CCG	C	A	0	55	false	false	transversion	non-CpG	10	0	0	26
missense_variant	CCG	C	A	0	55	false	false	transversion	non-CpG	20	0	0	26
missense_variant	CCG	C	A	0	55	false	false	transversion	non-CpG	50	0	0	26
missense_variant	CCG	C	A	0	55	false	false	transversion	non-CpG	100	0	0	26
missense_variant	CCG	C	A	0	55	false	false	transversion	non-CpG	145	0	0	26
missense_variant	CCG	C	A	0	55	false	false	transversion	non-CpG	200	0	0	26
missense_variant	CCG	C	A	0	55	false	false	transversion	non-CpG	424	0	0	26
missense_variant	CCG	C	A	0	55	false	false	transversion	non-CpG	500	0	0	26
missense_variant	CCG	C	A	0	55	false	false	transversion	non-CpG	544	0	0	26
missense_variant	CCG	C	A	0	55	false	false	transversion	non-CpG	780	0	0	26
missense_variant	CCG	C	A	0	55	false	false	transversion	non-CpG	1000	0	0	26
missense_variant	CCG	C	A	0	55	false	false	transversion	non-CpG	1738	0	0	26
missense_variant	CCG	C	A	0	55	false	false	transversion	non-CpG	2000	0	0	26
missense_variant	CCG	C	A	0	55	false	false	transversion	non-CpG	4359	0	0	26
missense_variant	CCG	C	A	0	55	false	false	transversion	non-CpG	5000	0	0	26
missense_variant	CCG	C	A	0	55	false	false	transversion	non-CpG	7718	1	1	26
missense_variant	CCG	C	A	0	55	false	false	transversion	non-CpG	10000	1	1	26
missense_variant	CCG	C	A	0	55	false	false	transversion	non-CpG	15000	1	1	26
missense_variant	CCG	C	A	0	55	false	false	transversion	non-CpG	15708	1	1	26
missense_variant	CCG	C	G	0	12	false	false	transversion	non-CpG	10	0	0	277
missense_variant	CCG	C	G	0	12	false	false	transversion	non-CpG	20	0	0	277
missense_variant	CCG	C	G	0	12	false	false	transversion	non-CpG	50	0	0	277
missense_variant	CCG	C	G	0	12	false	false	transversion	non-CpG	100	0	0	277
missense_variant	CCG	C	G	0	12	false	false	transversion	non-CpG	145	0	0	277
missense_variant	CCG	C	G	0	12	false	false	transversion	non-CpG	200	0	0	277
missense_variant	CCG	C	G	0	12	false	false	transversion	non-CpG	424	0	0	277
missense_variant	CCG	C	G	0	12	false	false	transversion	non-CpG	500	0	0	277
missense_variant	CCG	C	G	0	12	false	false	transversion	non-CpG	544	0	0	277
missense_variant	CCG	C	G	0	12	false	false	transversion	non-CpG	780	0	0	277
missense_variant	CCG	C	G	0	12	false	false	transversion	non-CpG	1000	0	0	277
missense_variant	CCG	C	G	0	12	false	false	transversion	non-CpG	1738	0	0	277
missense_variant	CCG	C	G	0	12	false	false	transversion	non-CpG	2000	0	0	277
missense_variant	CCG	C	G	0	12	false	false	transversion	non-CpG	4359	0	0	277
missense_variant	CCG	C	G	0	12	false	false	transversion	non-CpG	5000	0	1	277
missense_variant	CCG	C	G	0	12	false	false	transversion	non-CpG	7718	0	1	277
missense_variant	CCG	C	G	0	12	false	false	transversion	non-CpG	10000	0	1	277
missense_variant	CCG	C	G	0	12	false	false	transversion	non-CpG	15000	0	1	277
missense_variant	CCG	C	G	0	12	false	false	transversion	non-CpG	15708	0	1	277
missense_variant	CCG	C	G	0	14	false	false	transversion	non-CpG	10	0	0	377
missense_variant	CCG	C	G	0	14	false	false	transversion	non-CpG	20	0	0	377
missense_variant	CCG	C	G	0	14	false	false	transversion	non-CpG	50	0	0	377
missense_variant	CCG	C	G	0	14	false	false	transversion	non-CpG	100	0	0	377
missense_variant	CCG	C	G	0	14	false	false	transversion	non-CpG	145	0	0	377
missense_variant	CCG	C	G	0	14	false	false	transversion	non-CpG	200	0	0	377
missense_variant	CCG	C	G	0	14	false	false	transversion	non-CpG	424	1	1	377
missense_variant	CCG	C	G	0	14	false	false	transversion	non-CpG	500	1	1	377
missense_variant	CCG	C	G	0	14	false	false	transversion	non-CpG	544	1	1	377
missense_variant	CCG	C	G	0	14	false	false	transversion	non-CpG	780	1	1	377
missense_variant	CCG	C	G	0	14	false	false	transversion	non-CpG	1000	1	1	377
missense_variant	CCG	C	G	0	14	false	false	transversion	non-CpG	1738	1	1	377
missense_variant	CCG	C	G	0	14	false	false	transversion	non-CpG	2000	1	1	377
missense_variant	CCG	C	G	0	14	false	false	transversion	non-CpG	4359	1	1	377
missense_variant	CCG	C	G	0	14	false	false	transversion	non-CpG	5000	1	1	377
missense_variant	CCG	C	G	0	14	false	false	transversion	non-CpG	7718	1	1	377
missense_variant	CCG	C	G	0	14	false	false	transversion	non-CpG	10000	1	1	377
missense_variant	CCG	C	G	0	14	false	false	transversion	non-CpG	15000	1	1	377
missense_variant	CCG	C	G	0	14	false	false	transversion	non-CpG	15708	1	1	377
missense_variant	CCG	C	G	0	15	false	false	transversion	non-CpG	10	0	0	474
missense_variant	CCG	C	G	0	15	false	false	transversion	non-CpG	20	0	0	474
missense_variant	CCG	C	G	0	15	false	false	transversion	non-CpG	50	0	0	474
missense_variant	CCG	C	G	0	15	false	false	transversion	non-CpG	100	1	1	474
missense_variant	CCG	C	G	0	15	false	false	transversion	non-CpG	145	0	1	474
missense_variant	CCG	C	G	0	15	false	false	transversion	non-CpG	200	0	1	474
missense_variant	CCG	C	G	0	15	false	false	transversion	non-CpG	424	1	2	474
missense_variant	CCG	C	G	0	15	false	false	transversion	non-CpG	500	1	2	474
missense_variant	CCG	C	G	0	15	false	false	transversion	non-CpG	544	1	2	474
missense_variant	CCG	C	G	0	15	false	false	transversion	non-CpG	780	1	2	474
missense_variant	CCG	C	G	0	15	false	false	transversion	non-CpG	1000	1	2	474
missense_variant	CCG	C	G	0	15	false	false	transversion	non-CpG	1738	1	2	474
missense_variant	CCG	C	G	0	15	false	false	transversion	non-CpG	2000	1	2	474
missense_variant	CCG	C	G	0	15	false	false	transversion	non-CpG	4359	2	3	474
missense_variant	CCG	C	G	0	15	false	false	transversion	non-CpG	5000	1	3	474
missense_variant	CCG	C	G	0	15	false	false	transversion	non-CpG	7718	1	4	474
missense_variant	CCG	C	G	0	15	false	false	transversion	non-CpG	10000	1	4	474
missense_variant	CCG	C	G	0	15	false	false	transversion	non-CpG	15000	2	5	474
missense_variant	CCG	C	G	0	15	false	false	transversion	non-CpG	15708	2	5	474
missense_variant	CCG	C	G	0	16	false	false	transversion	non-CpG	10	0	0	608
missense_variant	CCG	C	G	0	16	false	false	transversion	non-CpG	20	0	0	608
missense_variant	CCG	C	G	0	16	false	false	transversion	non-CpG	50	0	0	608
missense_variant	CCG	C	G	0	16	false	false	transversion	non-CpG	100	0	0	608
missense_variant	CCG	C	G	0	16	false	false	transversion	non-CpG	145	0	0	608
missense_variant	CCG	C	G	0	16	false	false	transversion	non-CpG	200	0	0	608
missense_variant	CCG	C	G	0	16	false	false	transversion	non-CpG	424	0	0	608
missense_variant	CCG	C	G	0	16	false	false	transversion	non-CpG	500	0	0	608
missense_variant	CCG	C	G	0	16	false	false	transversion	non-CpG	544	0	0	608
missense_variant	CCG	C	G	0	16	false	false	transversion	non-CpG	780	0	0	608
missense_variant	CCG	C	G	0	16	false	false	transversion	non-CpG	1000	0	0	608
missense_variant	CCG	C	G	0	16	false	false	transversion	non-CpG	1738	0	0	608
missense_variant	CCG	C	G	0	16	false	false	transversion	non-CpG	2000	1	1	608
missense_variant	CCG	C	G	0	16	false	false	transversion	non-CpG	4359	0	1	608
missense_variant	CCG	C	G	0	16	false	false	transversion	non-CpG	5000	0	1	608
missense_variant	CCG	C	G	0	16	false	false	transversion	non-CpG	7718	3	4	608
missense_variant	CCG	C	G	0	16	false	false	transversion	non-CpG	10000	3	4	608
missense_variant	CCG	C	G	0	16	false	false	transversion	non-CpG	15000	2	4	608
missense_variant	CCG	C	G	0	16	false	false	transversion	non-CpG	15708	2	4	608
missense_variant	CCG	C	G	0	17	false	false	transversion	non-CpG	10	0	0	961
missense_variant	CCG	C	G	0	17	false	false	transversion	non-CpG	20	0	0	961
missense_variant	CCG	C	G	0	17	false	false	transversion	non-CpG	50	0	0	961
missense_variant	CCG	C	G	0	17	false	false	transversion	non-CpG	100	0	0	961
missense_variant	CCG	C	G	0	17	false	false	transversion	non-CpG	145	2	2	961
missense_variant	CCG	C	G	0	17	false	false	transversion	non-CpG	200	2	2	961
missense_variant	CCG	C	G	0	17	false	false	transversion	non-CpG	424	1	2	961
missense_variant	CCG	C	G	0	17	false	false	transversion	non-CpG	500	1	3	961
missense_variant	CCG	C	G	0	17	false	false	transversion	non-CpG	544	1	3	961
missense_variant	CCG	C	G	0	17	false	false	transversion	non-CpG	780	1	4	961
missense_variant	CCG	C	G	0	17	false	false	transversion	non-CpG	1000	1	4	961
missense_variant	CCG	C	G	0	17	false	false	transversion	non-CpG	1738	3	6	961
missense_variant	CCG	C	G	0	17	false	false	transversion	non-CpG	2000	4	7	961
missense_variant	CCG	C	G	0	17	false	false	transversion	non-CpG	4359	7	10	961
missense_variant	CCG	C	G	0	17	false	false	transversion	non-CpG	5000	7	10	961
missense_variant	CCG	C	G	0	17	false	false	transversion	non-CpG	7718	8	11	961
missense_variant	CCG	C	G	0	17	false	false	transversion	non-CpG	10000	9	13	961
missense_variant	CCG	C	G	0	17	false	false	transversion	non-CpG	15000	8	14	961
missense_variant	CCG	C	G	0	17	false	false	transversion	non-CpG	15708	8	14	961
missense_variant	CCG	C	G	0	18	false	false	transversion	non-CpG	10	1	1	1656
missense_variant	CCG	C	G	0	18	false	false	transversion	non-CpG	20	1	2	1656
missense_variant	CCG	C	G	0	18	false	false	transversion	non-CpG	50	1	2	1656
missense_variant	CCG	C	G	0	18	false	false	transversion	non-CpG	100	2	3	1656
missense_variant	CCG	C	G	0	18	false	false	transversion	non-CpG	145	2	4	1656
missense_variant	CCG	C	G	0	18	false	false	transversion	non-CpG	200	2	5	1656
missense_variant	CCG	C	G	0	18	false	false	transversion	non-CpG	424	1	7	1656
missense_variant	CCG	C	G	0	18	false	false	transversion	non-CpG	500	1	7	1656
missense_variant	CCG	C	G	0	18	false	false	transversion	non-CpG	544	1	7	1656
missense_variant	CCG	C	G	0	18	false	false	transversion	non-CpG	780	0	7	1656
missense_variant	CCG	C	G	0	18	false	false	transversion	non-CpG	1000	0	7	1656
missense_variant	CCG	C	G	0	18	false	false	transversion	non-CpG	1738	2	9	1656
missense_variant	CCG	C	G	0	18	false	false	transversion	non-CpG	2000	3	10	1656
missense_variant	CCG	C	G	0	18	false	false	transversion	non-CpG	4359	6	14	1656
missense_variant	CCG	C	G	0	18	false	false	transversion	non-CpG	5000	8	16	1656
missense_variant	CCG	C	G	0	18	false	false	transversion	non-CpG	7718	12	21	1656
missense_variant	CCG	C	G	0	18	false	false	transversion	non-CpG	10000	17	26	1656
missense_variant	CCG	C	G	0	18	false	false	transversion	non-CpG	15000	21	32	1656
missense_variant	CCG	C	G	0	18	false	false	transversion	non-CpG	15708	21	32	1656
missense_variant	CCG	C	G	0	19	false	false	transversion	non-CpG	10	0	2	4043
missense_variant	CCG	C	G	0	19	false	false	transversion	non-CpG	20	0	2	4043
missense_variant	CCG	C	G	0	19	false	false	transversion	non-CpG	50	1	3	4043
missense_variant	CCG	C	G	0	19	false	false	transversion	non-CpG	100	4	6	4043
missense_variant	CCG	C	G	0	19	false	false	transversion	non-CpG	145	3	6	4043
missense_variant	CCG	C	G	0	19	false	false	transversion	non-CpG	200	3	6	4043
missense_variant	CCG	C	G	0	19	false	false	transversion	non-CpG	424	4	9	4043
missense_variant	CCG	C	G	0	19	false	false	transversion	non-CpG	500	5	10	4043
missense_variant	CCG	C	G	0	19	false	false	transversion	non-CpG	544	5	10	4043
missense_variant	CCG	C	G	0	19	false	false	transversion	non-CpG	780	6	13	4043
missense_variant	CCG	C	G	0	19	false	false	transversion	non-CpG	1000	4	13	4043
missense_variant	CCG	C	G	0	19	false	false	transversion	non-CpG	1738	8	18	4043
missense_variant	CCG	C	G	0	19	false	false	transversion	non-CpG	2000	11	21	4043
missense_variant	CCG	C	G	0	19	false	false	transversion	non-CpG	4359	13	30	4043
missense_variant	CCG	C	G	0	19	false	false	transversion	non-CpG	5000	15	33	4043
missense_variant	CCG	C	G	0	19	false	false	transversion	non-CpG	7718	21	43	4043
missense_variant	CCG	C	G	0	19	false	false	transversion	non-CpG	10000	34	57	4043
missense_variant	CCG	C	G	0	19	false	false	transversion	non-CpG	15000	42	75	4043
missense_variant	CCG	C	G	0	19	false	false	transversion	non-CpG	15708	44	78	4043
missense_variant	CCG	C	G	0	20	false	false	transversion	non-CpG	10	0	1	7106
missense_variant	CCG	C	G	0	20	false	false	transversion	non-CpG	20	0	1	7106
missense_variant	CCG	C	G	0	20	false	false	transversion	non-CpG	50	0	1	7106
missense_variant	CCG	C	G	0	20	false	false	transversion	non-CpG	100	1	2	7106
missense_variant	CCG	C	G	0	20	false	false	transversion	non-CpG	145	1	2	7106
missense_variant	CCG	C	G	0	20	false	false	transversion	non-CpG	200	1	2	7106
missense_variant	CCG	C	G	0	20	false	false	transversion	non-CpG	424	4	6	7106
missense_variant	CCG	C	G	0	20	false	false	transversion	non-CpG	500	5	7	7106
missense_variant	CCG	C	G	0	20	false	false	transversion	non-CpG	544	5	7	7106
missense_variant	CCG	C	G	0	20	false	false	transversion	non-CpG	780	5	8	7106
missense_variant	CCG	C	G	0	20	false	false	transversion	non-CpG	1000	6	9	7106
missense_variant	CCG	C	G	0	20	false	false	transversion	non-CpG	1738	13	20	7106
missense_variant	CCG	C	G	0	20	false	false	transversion	non-CpG	2000	16	25	7106
missense_variant	CCG	C	G	0	20	false	false	transversion	non-CpG	4359	27	39	7106
missense_variant	CCG	C	G	0	20	false	false	transversion	non-CpG	5000	30	43	7106
missense_variant	CCG	C	G	0	20	false	false	transversion	non-CpG	7718	37	54	7106
missense_variant	CCG	C	G	0	20	false	false	transversion	non-CpG	10000	43	65	7106
missense_variant	CCG	C	G	0	20	false	false	transversion	non-CpG	15000	44	80	7106
missense_variant	CCG	C	G	0	20	false	false	transversion	non-CpG	15708	49	86	7106
missense_variant	CCG	C	G	0	21	false	false	transversion	non-CpG	10	1	2	4377
missense_variant	CCG	C	G	0	21	false	false	transversion	non-CpG	20	1	2	4377
missense_variant	CCG	C	G	0	21	false	false	transversion	non-CpG	50	1	3	4377
missense_variant	CCG	C	G	0	21	false	false	transversion	non-CpG	100	1	5	4377
missense_variant	CCG	C	G	0	21	false	false	transversion	non-CpG	145	1	5	4377
missense_variant	CCG	C	G	0	21	false	false	transversion	non-CpG	200	1	5	4377
missense_variant	CCG	C	G	0	21	false	false	transversion	non-CpG	424	3	7	4377
missense_variant	CCG	C	G	0	21	false	false	transversion	non-CpG	500	2	7	4377
missense_variant	CCG	C	G	0	21	false	false	transversion	non-CpG	544	2	7	4377
missense_variant	CCG	C	G	0	21	false	false	transversion	non-CpG	780	4	10	4377
missense_variant	CCG	C	G	0	21	false	false	transversion	non-CpG	1000	7	14	4377
missense_variant	CCG	C	G	0	21	false	false	transversion	non-CpG	1738	9	19	4377
missense_variant	CCG	C	G	0	21	false	false	transversion	non-CpG	2000	9	19	4377
missense_variant	CCG	C	G	0	21	false	false	transversion	non-CpG	4359	13	31	4377
missense_variant	CCG	C	G	0	21	false	false	transversion	non-CpG	5000	18	37	4377
missense_variant	CCG	C	G	0	21	false	false	transversion	non-CpG	7718	25	47	4377
missense_variant	CCG	C	G	0	21	false	false	transversion	non-CpG	10000	27	49	4377
missense_variant	CCG	C	G	0	21	false	false	transversion	non-CpG	15000	41	66	4377
missense_variant	CCG	C	G	0	21	false	false	transversion	non-CpG	15708	42	67	4377
missense_variant	CCG	C	G	0	22	false	false	transversion	non-CpG	10	1	1	3245
missense_variant	CCG	C	G	0	22	false	false	transversion	non-CpG	20	1	1	3245
missense_variant	CCG	C	G	0	22	false	false	transversion	non-CpG	50	1	1	3245
missense_variant	CCG	C	G	0	22	false	false	transversion	non-CpG	100	1	1	3245
missense_variant	CCG	C	G	0	22	false	false	transversion	non-CpG	145	1	1	3245
missense_variant	CCG	C	G	0	22	false	false	transversion	non-CpG	200	1	1	3245
missense_variant	CCG	C	G	0	22	false	false	transversion	non-CpG	424	3	4	3245
missense_variant	CCG	C	G	0	22	false	false	transversion	non-CpG	500	1	4	3245
missense_variant	CCG	C	G	0	22	false	false	transversion	non-CpG	544	1	4	3245
missense_variant	CCG	C	G	0	22	false	false	transversion	non-CpG	780	4	8	3245
missense_variant	CCG	C	G	0	22	false	false	transversion	non-CpG	1000	5	10	3245
missense_variant	CCG	C	G	0	22	false	false	transversion	non-CpG	1738	12	19	3245
missense_variant	CCG	C	G	0	22	false	false	transversion	non-CpG	2000	18	26	3245
missense_variant	CCG	C	G	0	22	false	false	transversion	non-CpG	4359	21	37	3245
missense_variant	CCG	C	G	0	22	false	false	transversion	non-CpG	5000	23	41	3245
missense_variant	CCG	C	G	0	22	false	false	transversion	non-CpG	7718	27	52	3245
missense_variant	CCG	C	G	0	22	false	false	transversion	non-CpG	10000	36	63	3245
missense_variant	CCG	C	G	0	22	false	false	transversion	non-CpG	15000	40	75	3245
missense_variant	CCG	C	G	0	22	false	false	transversion	non-CpG	15708	42	78	3245
missense_variant	CCG	C	G	0	23	false	false	transversion	non-CpG	10	0	3	3938
missense_variant	CCG	C	G	0	23	false	false	transversion	non-CpG	20	2	5	3938
missense_variant	CCG	C	G	0	23	false	false	transversion	non-CpG	50	2	7	3938
missense_variant	CCG	C	G	0	23	false	false	transversion	non-CpG	100	3	8	3938
missense_variant	CCG	C	G	0	23	false	false	transversion	non-CpG	145	4	9	3938
missense_variant	CCG	C	G	0	23	false	false	transversion	non-CpG	200	5	10	3938
missense_variant	CCG	C	G	0	23	false	false	transversion	non-CpG	424	8	13	3938
missense_variant	CCG	C	G	0	23	false	false	transversion	non-CpG	500	10	16	3938
missense_variant	CCG	C	G	0	23	false	false	transversion	non-CpG	544	12	18	3938
missense_variant	CCG	C	G	0	23	false	false	transversion	non-CpG	780	13	20	3938
missense_variant	CCG	C	G	0	23	false	false	transversion	non-CpG	1000	12	20	3938
missense_variant	CCG	C	G	0	23	false	false	transversion	non-CpG	1738	16	27	3938
missense_variant	CCG	C	G	0	23	false	false	transversion	non-CpG	2000	18	30	3938
missense_variant	CCG	C	G	0	23	false	false	transversion	non-CpG	4359	36	56	3938
missense_variant	CCG	C	G	0	23	false	false	transversion	non-CpG	5000	37	58	3938
missense_variant	CCG	C	G	0	23	false	false	transversion	non-CpG	7718	43	73	3938
missense_variant	CCG	C	G	0	23	false	false	transversion	non-CpG	10000	52	84	3938
missense_variant	CCG	C	G	0	23	false	false	transversion	non-CpG	15000	68	110	3938
missense_variant	CCG	C	G	0	23	false	false	transversion	non-CpG	15708	69	112	3938
missense_variant	CCG	C	G	0	24	false	false	transversion	non-CpG	10	0	3	5033
missense_variant	CCG	C	G	0	24	false	false	transversion	non-CpG	20	1	4	5033
missense_variant	CCG	C	G	0	24	false	false	transversion	non-CpG	50	3	6	5033
missense_variant	CCG	C	G	0	24	false	false	transversion	non-CpG	100	3	7	5033
missense_variant	CCG	C	G	0	24	false	false	transversion	non-CpG	145	3	7	5033
missense_variant	CCG	C	G	0	24	false	false	transversion	non-CpG	200	5	10	5033
missense_variant	CCG	C	G	0	24	false	false	transversion	non-CpG	424	7	15	5033
missense_variant	CCG	C	G	0	24	false	false	transversion	non-CpG	500	8	16	5033
missense_variant	CCG	C	G	0	24	false	false	transversion	non-CpG	544	8	16	5033
missense_variant	CCG	C	G	0	24	false	false	transversion	non-CpG	780	13	23	5033
missense_variant	CCG	C	G	0	24	false	false	transversion	non-CpG	1000	16	27	5033
missense_variant	CCG	C	G	0	24	false	false	transversion	non-CpG	1738	26	38	5033
missense_variant	CCG	C	G	0	24	false	false	transversion	non-CpG	2000	27	42	5033
missense_variant	CCG	C	G	0	24	false	false	transversion	non-CpG	4359	42	69	5033
missense_variant	CCG	C	G	0	24	false	false	transversion	non-CpG	5000	48	80	5033
missense_variant	CCG	C	G	0	24	false	false	transversion	non-CpG	7718	66	109	5033
missense_variant	CCG	C	G	0	24	false	false	transversion	non-CpG	10000	70	122	5033
missense_variant	CCG	C	G	0	24	false	false	transversion	non-CpG	15000	96	158	5033
missense_variant	CCG	C	G	0	24	false	false	transversion	non-CpG	15708	98	164	5033
missense_variant	CCG	C	G	0	25	false	false	transversion	non-CpG	10	3	6	6460
missense_variant	CCG	C	G	0	25	false	false	transversion	non-CpG	20	1	6	6460
missense_variant	CCG	C	G	0	25	false	false	transversion	non-CpG	50	0	7	6460
missense_variant	CCG	C	G	0	25	false	false	transversion	non-CpG	100	2	11	6460
missense_variant	CCG	C	G	0	25	false	false	transversion	non-CpG	145	3	13	6460
missense_variant	CCG	C	G	0	25	false	false	transversion	non-CpG	200	5	15	6460
missense_variant	CCG	C	G	0	25	false	false	transversion	non-CpG	424	11	22	6460
missense_variant	CCG	C	G	0	25	false	false	transversion	non-CpG	500	14	25	6460
missense_variant	CCG	C	G	0	25	false	false	transversion	non-CpG	544	14	26	6460
missense_variant	CCG	C	G	0	25	false	false	transversion	non-CpG	780	18	34	6460
missense_variant	CCG	C	G	0	25	false	false	transversion	non-CpG	1000	18	36	6460
missense_variant	CCG	C	G	0	25	false	false	transversion	non-CpG	1738	24	47	6460
missense_variant	CCG	C	G	0	25	false	false	transversion	non-CpG	2000	29	54	6460
missense_variant	CCG	C	G	0	25	false	false	transversion	non-CpG	4359	54	94	6460
missense_variant	CCG	C	G	0	25	false	false	transversion	non-CpG	5000	60	102	6460
missense_variant	CCG	C	G	0	25	false	false	transversion	non-CpG	7718	81	137	6460
missense_variant	CCG	C	G	0	25	false	false	transversion	non-CpG	10000	98	160	6460
missense_variant	CCG	C	G	0	25	false	false	transversion	non-CpG	15000	131	217	6460
missense_variant	CCG	C	G	0	25	false	false	transversion	non-CpG	15708	132	223	6460
missense_variant	CCG	C	G	0	26	false	false	transversion	non-CpG	10	3	6	8617
missense_variant	CCG	C	G	0	26	false	false	transversion	non-CpG	20	5	9	8617
missense_variant	CCG	C	G	0	26	false	false	transversion	non-CpG	50	6	14	8617
missense_variant	CCG	C	G	0	26	false	false	transversion	non-CpG	100	9	19	8617
missense_variant	CCG	C	G	0	26	false	false	transversion	non-CpG	145	6	20	8617
missense_variant	CCG	C	G	0	26	false	false	transversion	non-CpG	200	11	25	8617
missense_variant	CCG	C	G	0	26	false	false	transversion	non-CpG	424	16	35	8617
missense_variant	CCG	C	G	0	26	false	false	transversion	non-CpG	500	18	38	8617
missense_variant	CCG	C	G	0	26	false	false	transversion	non-CpG	544	21	41	8617
missense_variant	CCG	C	G	0	26	false	false	transversion	non-CpG	780	21	44	8617
missense_variant	CCG	C	G	0	26	false	false	transversion	non-CpG	1000	24	47	8617
missense_variant	CCG	C	G	0	26	false	false	transversion	non-CpG	1738	42	67	8617
missense_variant	CCG	C	G	0	26	false	false	transversion	non-CpG	2000	43	70	8617
missense_variant	CCG	C	G	0	26	false	false	transversion	non-CpG	4359	83	131	8617
missense_variant	CCG	C	G	0	26	false	false	transversion	non-CpG	5000	92	143	8617
missense_variant	CCG	C	G	0	26	false	false	transversion	non-CpG	7718	121	185	8617
missense_variant	CCG	C	G	0	26	false	false	transversion	non-CpG	10000	136	214	8617
missense_variant	CCG	C	G	0	26	false	false	transversion	non-CpG	15000	172	274	8617
missense_variant	CCG	C	G	0	26	false	false	transversion	non-CpG	15708	173	279	8617
missense_variant	CCG	C	G	0	27	false	false	transversion	non-CpG	10	1	8	12928
missense_variant	CCG	C	G	0	27	false	false	transversion	non-CpG	20	4	13	12928
missense_variant	CCG	C	G	0	27	false	false	transversion	non-CpG	50	13	22	12928
missense_variant	CCG	C	G	0	27	false	false	transversion	non-CpG	100	16	28	12928
missense_variant	CCG	C	G	0	27	false	false	transversion	non-CpG	145	20	35	12928
missense_variant	CCG	C	G	0	27	false	false	transversion	non-CpG	200	23	41	12928
missense_variant	CCG	C	G	0	27	false	false	transversion	non-CpG	424	28	53	12928
missense_variant	CCG	C	G	0	27	false	false	transversion	non-CpG	500	32	58	12928
missense_variant	CCG	C	G	0	27	false	false	transversion	non-CpG	544	33	60	12928
missense_variant	CCG	C	G	0	27	false	false	transversion	non-CpG	780	38	69	12928
missense_variant	CCG	C	G	0	27	false	false	transversion	non-CpG	1000	45	80	12928
missense_variant	CCG	C	G	0	27	false	false	transversion	non-CpG	1738	54	99	12928
missense_variant	CCG	C	G	0	27	false	false	transversion	non-CpG	2000	57	108	12928
missense_variant	CCG	C	G	0	27	false	false	transversion	non-CpG	4359	111	182	12928
missense_variant	CCG	C	G	0	27	false	false	transversion	non-CpG	5000	126	200	12928
missense_variant	CCG	C	G	0	27	false	false	transversion	non-CpG	7718	170	263	12928
missense_variant	CCG	C	G	0	27	false	false	transversion	non-CpG	10000	194	314	12928
missense_variant	CCG	C	G	0	27	false	false	transversion	non-CpG	15000	234	389	12928
missense_variant	CCG	C	G	0	27	false	false	transversion	non-CpG	15708	241	400	12928
missense_variant	CCG	C	G	0	28	false	false	transversion	non-CpG	10	10	14	21264
missense_variant	CCG	C	G	0	28	false	false	transversion	non-CpG	20	11	18	21264
missense_variant	CCG	C	G	0	28	false	false	transversion	non-CpG	50	22	36	21264
missense_variant	CCG	C	G	0	28	false	false	transversion	non-CpG	100	27	47	21264
missense_variant	CCG	C	G	0	28	false	false	transversion	non-CpG	145	37	60	21264
missense_variant	CCG	C	G	0	28	false	false	transversion	non-CpG	200	43	72	21264
missense_variant	CCG	C	G	0	28	false	false	transversion	non-CpG	424	56	98	21264
missense_variant	CCG	C	G	0	28	false	false	transversion	non-CpG	500	61	109	21264
missense_variant	CCG	C	G	0	28	false	false	transversion	non-CpG	544	63	112	21264
missense_variant	CCG	C	G	0	28	false	false	transversion	non-CpG	780	68	130	21264
missense_variant	CCG	C	G	0	28	false	false	transversion	non-CpG	1000	83	149	21264
missense_variant	CCG	C	G	0	28	false	false	transversion	non-CpG	1738	118	202	21264
missense_variant	CCG	C	G	0	28	false	false	transversion	non-CpG	2000	136	224	21264
missense_variant	CCG	C	G	0	28	false	false	transversion	non-CpG	4359	194	328	21264
missense_variant	CCG	C	G	0	28	false	false	transversion	non-CpG	5000	221	365	21264
missense_variant	CCG	C	G	0	28	false	false	transversion	non-CpG	7718	286	476	21264
missense_variant	CCG	C	G	0	28	false	false	transversion	non-CpG	10000	327	544	21264
missense_variant	CCG	C	G	0	28	false	false	transversion	non-CpG	15000	390	661	21264
missense_variant	CCG	C	G	0	28	false	false	transversion	non-CpG	15708	403	682	21264
missense_variant	CCG	C	G	0	29	false	false	transversion	non-CpG	10	5	12	41420
missense_variant	CCG	C	G	0	29	false	false	transversion	non-CpG	20	10	20	41420
missense_variant	CCG	C	G	0	29	false	false	transversion	non-CpG	50	20	33	41420
missense_variant	CCG	C	G	0	29	false	false	transversion	non-CpG	100	21	44	41420
missense_variant	CCG	C	G	0	29	false	false	transversion	non-CpG	145	33	59	41420
missense_variant	CCG	C	G	0	29	false	false	transversion	non-CpG	200	42	71	41420
missense_variant	CCG	C	G	0	29	false	false	transversion	non-CpG	424	57	103	41420
missense_variant	CCG	C	G	0	29	false	false	transversion	non-CpG	500	65	114	41420
missense_variant	CCG	C	G	0	29	false	false	transversion	non-CpG	544	68	119	41420
missense_variant	CCG	C	G	0	29	false	false	transversion	non-CpG	780	84	147	41420
missense_variant	CCG	C	G	0	29	false	false	transversion	non-CpG	1000	106	174	41420
missense_variant	CCG	C	G	0	29	false	false	transversion	non-CpG	1738	158	251	41420
missense_variant	CCG	C	G	0	29	false	false	transversion	non-CpG	2000	170	270	41420
missense_variant	CCG	C	G	0	29	false	false	transversion	non-CpG	4359	274	440	41420
missense_variant	CCG	C	G	0	29	false	false	transversion	non-CpG	5000	304	479	41420
missense_variant	CCG	C	G	0	29	false	false	transversion	non-CpG	7718	408	644	41420
missense_variant	CCG	C	G	0	29	false	false	transversion	non-CpG	10000	486	767	41420
missense_variant	CCG	C	G	0	29	false	false	transversion	non-CpG	15000	647	1038	41420
missense_variant	CCG	C	G	0	29	false	false	transversion	non-CpG	15708	668	1075	41420
missense_variant	CCG	C	G	0	30	false	false	transversion	non-CpG	10	14	36	81224
missense_variant	CCG	C	G	0	30	false	false	transversion	non-CpG	20	25	53	81224
missense_variant	CCG	C	G	0	30	false	false	transversion	non-CpG	50	36	75	81224
missense_variant	CCG	C	G	0	30	false	false	transversion	non-CpG	100	63	113	81224
missense_variant	CCG	C	G	0	30	false	false	transversion	non-CpG	145	70	129	81224
missense_variant	CCG	C	G	0	30	false	false	transversion	non-CpG	200	90	163	81224
missense_variant	CCG	C	G	0	30	false	false	transversion	non-CpG	424	127	234	81224
missense_variant	CCG	C	G	0	30	false	false	transversion	non-CpG	500	139	255	81224
missense_variant	CCG	C	G	0	30	false	false	transversion	non-CpG	544	146	270	81224
missense_variant	CCG	C	G	0	30	false	false	transversion	non-CpG	780	173	318	81224
missense_variant	CCG	C	G	0	30	false	false	transversion	non-CpG	1000	197	361	81224
missense_variant	CCG	C	G	0	30	false	false	transversion	non-CpG	1738	276	477	81224
missense_variant	CCG	C	G	0	30	false	false	transversion	non-CpG	2000	317	525	81224
missense_variant	CCG	C	G	0	30	false	false	transversion	non-CpG	4359	562	874	81224
missense_variant	CCG	C	G	0	30	false	false	transversion	non-CpG	5000	617	955	81224
missense_variant	CCG	C	G	0	30	false	false	transversion	non-CpG	7718	801	1239	81224
missense_variant	CCG	C	G	0	30	false	false	transversion	non-CpG	10000	948	1462	81224
missense_variant	CCG	C	G	0	30	false	false	transversion	non-CpG	15000	1216	1903	81224
missense_variant	CCG	C	G	0	30	false	false	transversion	non-CpG	15708	1241	1955	81224
missense_variant	CCG	C	G	0	31	false	false	transversion	non-CpG	10	13	35	110489
missense_variant	CCG	C	G	0	31	false	false	transversion	non-CpG	20	28	56	110489
missense_variant	CCG	C	G	0	31	false	false	transversion	non-CpG	50	37	83	110489
missense_variant	CCG	C	G	0	31	false	false	transversion	non-CpG	100	61	118	110489
missense_variant	CCG	C	G	0	31	false	false	transversion	non-CpG	145	75	147	110489
missense_variant	CCG	C	G	0	31	false	false	transversion	non-CpG	200	91	177	110489
missense_variant	CCG	C	G	0	31	false	false	transversion	non-CpG	424	150	263	110489
missense_variant	CCG	C	G	0	31	false	false	transversion	non-CpG	500	175	301	110489
missense_variant	CCG	C	G	0	31	false	false	transversion	non-CpG	544	182	319	110489
missense_variant	CCG	C	G	0	31	false	false	transversion	non-CpG	780	225	384	110489
missense_variant	CCG	C	G	0	31	false	false	transversion	non-CpG	1000	268	444	110489
missense_variant	CCG	C	G	0	31	false	false	transversion	non-CpG	1738	399	634	110489
missense_variant	CCG	C	G	0	31	false	false	transversion	non-CpG	2000	429	687	110489
missense_variant	CCG	C	G	0	31	false	false	transversion	non-CpG	4359	774	1175	110489
missense_variant	CCG	C	G	0	31	false	false	transversion	non-CpG	5000	850	1281	110489
missense_variant	CCG	C	G	0	31	false	false	transversion	non-CpG	7718	1076	1632	110489
missense_variant	CCG	C	G	0	31	false	false	transversion	non-CpG	10000	1230	1903	110489
missense_variant	CCG	C	G	0	31	false	false	transversion	non-CpG	15000	1613	2510	110489
missense_variant	CCG	C	G	0	31	false	false	transversion	non-CpG	15708	1647	2585	110489
missense_variant	CCG	C	G	0	32	false	false	transversion	non-CpG	10	13	35	85653
missense_variant	CCG	C	G	0	32	false	false	transversion	non-CpG	20	16	44	85653
missense_variant	CCG	C	G	0	32	false	false	transversion	non-CpG	50	29	66	85653
missense_variant	CCG	C	G	0	32	false	false	transversion	non-CpG	100	38	87	85653
missense_variant	CCG	C	G	0	32	false	false	transversion	non-CpG	145	57	110	85653
missense_variant	CCG	C	G	0	32	false	false	transversion	non-CpG	200	74	134	85653
missense_variant	CCG	C	G	0	32	false	false	transversion	non-CpG	424	114	202	85653
missense_variant	CCG	C	G	0	32	false	false	transversion	non-CpG	500	126	222	85653
missense_variant	CCG	C	G	0	32	false	false	transversion	non-CpG	544	130	231	85653
missense_variant	CCG	C	G	0	32	false	false	transversion	non-CpG	780	165	283	85653
missense_variant	CCG	C	G	0	32	false	false	transversion	non-CpG	1000	205	333	85653
missense_variant	CCG	C	G	0	32	false	false	transversion	non-CpG	1738	311	481	85653
missense_variant	CCG	C	G	0	32	false	false	transversion	non-CpG	2000	342	526	85653
missense_variant	CCG	C	G	0	32	false	false	transversion	non-CpG	4359	559	844	85653
missense_variant	CCG	C	G	0	32	false	false	transversion	non-CpG	5000	614	915	85653
missense_variant	CCG	C	G	0	32	false	false	transversion	non-CpG	7718	807	1199	85653
missense_variant	CCG	C	G	0	32	false	false	transversion	non-CpG	10000	934	1415	85653
missense_variant	CCG	C	G	0	32	false	false	transversion	non-CpG	15000	1162	1820	85653
missense_variant	CCG	C	G	0	32	false	false	transversion	non-CpG	15708	1214	1891	85653
missense_variant	CCG	C	G	0	33	false	false	transversion	non-CpG	10	8	10	36956
missense_variant	CCG	C	G	0	33	false	false	transversion	non-CpG	20	9	13	36956
missense_variant	CCG	C	G	0	33	false	false	transversion	non-CpG	50	20	29	36956
missense_variant	CCG	C	G	0	33	false	false	transversion	non-CpG	100	16	35	36956
missense_variant	CCG	C	G	0	33	false	false	transversion	non-CpG	145	21	41	36956
missense_variant	CCG	C	G	0	33	false	false	transversion	non-CpG	200	31	54	36956
missense_variant	CCG	C	G	0	33	false	false	transversion	non-CpG	424	51	78	36956
missense_variant	CCG	C	G	0	33	false	false	transversion	non-CpG	500	57	88	36956
missense_variant	CCG	C	G	0	33	false	false	transversion	non-CpG	544	58	93	36956
missense_variant	CCG	C	G	0	33	false	false	transversion	non-CpG	780	73	113	36956
missense_variant	CCG	C	G	0	33	false	false	transversion	non-CpG	1000	86	131	36956
missense_variant	CCG	C	G	0	33	false	false	transversion	non-CpG	1738	132	190	36956
missense_variant	CCG	C	G	0	33	false	false	transversion	non-CpG	2000	148	213	36956
missense_variant	CCG	C	G	0	33	false	false	transversion	non-CpG	4359	262	369	36956
missense_variant	CCG	C	G	0	33	false	false	transversion	non-CpG	5000	285	403	36956
missense_variant	CCG	C	G	0	33	false	false	transversion	non-CpG	7718	369	537	36956
missense_variant	CCG	C	G	0	33	false	false	transversion	non-CpG	10000	447	652	36956
missense_variant	CCG	C	G	0	33	false	false	transversion	non-CpG	15000	560	850	36956
missense_variant	CCG	C	G	0	33	false	false	transversion	non-CpG	15708	574	875	36956
missense_variant	CCG	C	G	0	34	false	false	transversion	non-CpG	10	1	3	9276
missense_variant	CCG	C	G	0	34	false	false	transversion	non-CpG	20	2	4	9276
missense_variant	CCG	C	G	0	34	false	false	transversion	non-CpG	50	7	10	9276
missense_variant	CCG	C	G	0	34	false	false	transversion	non-CpG	100	7	12	9276
missense_variant	CCG	C	G	0	34	false	false	transversion	non-CpG	145	6	12	9276
missense_variant	CCG	C	G	0	34	false	false	transversion	non-CpG	200	8	14	9276
missense_variant	CCG	C	G	0	34	false	false	transversion	non-CpG	424	13	22	9276
missense_variant	CCG	C	G	0	34	false	false	transversion	non-CpG	500	13	22	9276
missense_variant	CCG	C	G	0	34	false	false	transversion	non-CpG	544	13	22	9276
missense_variant	CCG	C	G	0	34	false	false	transversion	non-CpG	780	20	29	9276
missense_variant	CCG	C	G	0	34	false	false	transversion	non-CpG	1000	23	34	9276
missense_variant	CCG	C	G	0	34	false	false	transversion	non-CpG	1738	33	49	9276
missense_variant	CCG	C	G	0	34	false	false	transversion	non-CpG	2000	35	56	9276
missense_variant	CCG	C	G	0	34	false	false	transversion	non-CpG	4359	59	93	9276
missense_variant	CCG	C	G	0	34	false	false	transversion	non-CpG	5000	63	101	9276
missense_variant	CCG	C	G	0	34	false	false	transversion	non-CpG	7718	69	126	9276
missense_variant	CCG	C	G	0	34	false	false	transversion	non-CpG	10000	87	151	9276
missense_variant	CCG	C	G	0	34	false	false	transversion	non-CpG	15000	113	195	9276
missense_variant	CCG	C	G	0	34	false	false	transversion	non-CpG	15708	113	198	9276
missense_variant	CCG	C	G	0	35	false	false	transversion	non-CpG	10	0	0	1487
missense_variant	CCG	C	G	0	35	false	false	transversion	non-CpG	20	0	0	1487
missense_variant	CCG	C	G	0	35	false	false	transversion	non-CpG	50	0	0	1487
missense_variant	CCG	C	G	0	35	false	false	transversion	non-CpG	100	0	0	1487
missense_variant	CCG	C	G	0	35	false	false	transversion	non-CpG	145	0	0	1487
missense_variant	CCG	C	G	0	35	false	false	transversion	non-CpG	200	0	0	1487
missense_variant	CCG	C	G	0	35	false	false	transversion	non-CpG	424	2	2	1487
missense_variant	CCG	C	G	0	35	false	false	transversion	non-CpG	500	3	3	1487
missense_variant	CCG	C	G	0	35	false	false	transversion	non-CpG	544	2	3	1487
missense_variant	CCG	C	G	0	35	false	false	transversion	non-CpG	780	3	4	1487
missense_variant	CCG	C	G	0	35	false	false	transversion	non-CpG	1000	2	4	1487
missense_variant	CCG	C	G	0	35	false	false	transversion	non-CpG	1738	5	8	1487
missense_variant	CCG	C	G	0	35	false	false	transversion	non-CpG	2000	6	9	1487
missense_variant	CCG	C	G	0	35	false	false	transversion	non-CpG	4359	10	14	1487
missense_variant	CCG	C	G	0	35	false	false	transversion	non-CpG	5000	9	14	1487
missense_variant	CCG	C	G	0	35	false	false	transversion	non-CpG	7718	13	18	1487
missense_variant	CCG	C	G	0	35	false	false	transversion	non-CpG	10000	17	23	1487
missense_variant	CCG	C	G	0	35	false	false	transversion	non-CpG	15000	18	25	1487
missense_variant	CCG	C	G	0	35	false	false	transversion	non-CpG	15708	19	26	1487
missense_variant	CCG	C	G	0	36	false	false	transversion	non-CpG	10	0	0	287
missense_variant	CCG	C	G	0	36	false	false	transversion	non-CpG	20	0	0	287
missense_variant	CCG	C	G	0	36	false	false	transversion	non-CpG	50	0	0	287
missense_variant	CCG	C	G	0	36	false	false	transversion	non-CpG	100	0	0	287
missense_variant	CCG	C	G	0	36	false	false	transversion	non-CpG	145	0	0	287
missense_variant	CCG	C	G	0	36	false	false	transversion	non-CpG	200	0	0	287
missense_variant	CCG	C	G	0	36	false	false	transversion	non-CpG	424	0	0	287
missense_variant	CCG	C	G	0	36	false	false	transversion	non-CpG	500	0	0	287
missense_variant	CCG	C	G	0	36	false	false	transversion	non-CpG	544	0	0	287
missense_variant	CCG	C	G	0	36	false	false	transversion	non-CpG	780	0	0	287
missense_variant	CCG	C	G	0	36	false	false	transversion	non-CpG	1000	0	0	287
missense_variant	CCG	C	G	0	36	false	false	transversion	non-CpG	1738	1	1	287
missense_variant	CCG	C	G	0	36	false	false	transversion	non-CpG	2000	1	1	287
missense_variant	CCG	C	G	0	36	false	false	transversion	non-CpG	4359	1	1	287
missense_variant	CCG	C	G	0	36	false	false	transversion	non-CpG	5000	1	1	287
missense_variant	CCG	C	G	0	36	false	false	transversion	non-CpG	7718	2	2	287
missense_variant	CCG	C	G	0	36	false	false	transversion	non-CpG	10000	3	3	287
missense_variant	CCG	C	G	0	36	false	false	transversion	non-CpG	15000	3	4	287
missense_variant	CCG	C	G	0	36	false	false	transversion	non-CpG	15708	3	4	287
missense_variant	CCG	C	G	0	37	false	false	transversion	non-CpG	10	0	0	118
missense_variant	CCG	C	G	0	37	false	false	transversion	non-CpG	20	0	0	118
missense_variant	CCG	C	G	0	37	false	false	transversion	non-CpG	50	0	0	118
missense_variant	CCG	C	G	0	37	false	false	transversion	non-CpG	100	1	1	118
missense_variant	CCG	C	G	0	37	false	false	transversion	non-CpG	145	1	1	118
missense_variant	CCG	C	G	0	37	false	false	transversion	non-CpG	200	1	1	118
missense_variant	CCG	C	G	0	37	false	false	transversion	non-CpG	424	0	1	118
missense_variant	CCG	C	G	0	37	false	false	transversion	non-CpG	500	0	1	118
missense_variant	CCG	C	G	0	37	false	false	transversion	non-CpG	544	0	1	118
missense_variant	CCG	C	G	0	37	false	false	transversion	non-CpG	780	0	1	118
missense_variant	CCG	C	G	0	37	false	false	transversion	non-CpG	1000	1	2	118
missense_variant	CCG	C	G	0	37	false	false	transversion	non-CpG	1738	1	2	118
missense_variant	CCG	C	G	0	37	false	false	transversion	non-CpG	2000	1	2	118
missense_variant	CCG	C	G	0	37	false	false	transversion	non-CpG	4359	1	2	118
missense_variant	CCG	C	G	0	37	false	false	transversion	non-CpG	5000	1	2	118
missense_variant	CCG	C	G	0	37	false	false	transversion	non-CpG	7718	1	3	118
missense_variant	CCG	C	G	0	37	false	false	transversion	non-CpG	10000	1	3	118
missense_variant	CCG	C	G	0	37	false	false	transversion	non-CpG	15000	1	3	118
missense_variant	CCG	C	G	0	37	false	false	transversion	non-CpG	15708	2	4	118
missense_variant	CCG	C	G	0	38	false	false	transversion	non-CpG	10	0	0	73
missense_variant	CCG	C	G	0	38	false	false	transversion	non-CpG	20	0	0	73
missense_variant	CCG	C	G	0	38	false	false	transversion	non-CpG	50	0	0	73
missense_variant	CCG	C	G	0	38	false	false	transversion	non-CpG	100	0	0	73
missense_variant	CCG	C	G	0	38	false	false	transversion	non-CpG	145	0	0	73
missense_variant	CCG	C	G	0	38	false	false	transversion	non-CpG	200	0	0	73
missense_variant	CCG	C	G	0	38	false	false	transversion	non-CpG	424	0	0	73
missense_variant	CCG	C	G	0	38	false	false	transversion	non-CpG	500	0	0	73
missense_variant	CCG	C	G	0	38	false	false	transversion	non-CpG	544	1	1	73
missense_variant	CCG	C	G	0	38	false	false	transversion	non-CpG	780	1	1	73
missense_variant	CCG	C	G	0	38	false	false	transversion	non-CpG	1000	1	1	73
missense_variant	CCG	C	G	0	38	false	false	transversion	non-CpG	1738	1	1	73
missense_variant	CCG	C	G	0	38	false	false	transversion	non-CpG	2000	1	1	73
missense_variant	CCG	C	G	0	38	false	false	transversion	non-CpG	4359	1	1	73
missense_variant	CCG	C	G	0	38	false	false	transversion	non-CpG	5000	1	1	73
missense_variant	CCG	C	G	0	38	false	false	transversion	non-CpG	7718	2	2	73
missense_variant	CCG	C	G	0	38	false	false	transversion	non-CpG	10000	2	2	73
missense_variant	CCG	C	G	0	38	false	false	transversion	non-CpG	15000	1	2	73
missense_variant	CCG	C	G	0	38	false	false	transversion	non-CpG	15708	1	2	73
missense_variant	CCG	C	G	0	39	false	false	transversion	non-CpG	10	0	0	65
missense_variant	CCG	C	G	0	39	false	false	transversion	non-CpG	20	0	0	65
missense_variant	CCG	C	G	0	39	false	false	transversion	non-CpG	50	0	0	65
missense_variant	CCG	C	G	0	39	false	false	transversion	non-CpG	100	0	0	65
missense_variant	CCG	C	G	0	39	false	false	transversion	non-CpG	145	0	0	65
missense_variant	CCG	C	G	0	39	false	false	transversion	non-CpG	200	0	0	65
missense_variant	CCG	C	G	0	39	false	false	transversion	non-CpG	424	0	0	65
missense_variant	CCG	C	G	0	39	false	false	transversion	non-CpG	500	0	0	65
missense_variant	CCG	C	G	0	39	false	false	transversion	non-CpG	544	0	0	65
missense_variant	CCG	C	G	0	39	false	false	transversion	non-CpG	780	1	1	65
missense_variant	CCG	C	G	0	39	false	false	transversion	non-CpG	1000	1	1	65
missense_variant	CCG	C	G	0	39	false	false	transversion	non-CpG	1738	1	1	65
missense_variant	CCG	C	G	0	39	false	false	transversion	non-CpG	2000	1	1	65
missense_variant	CCG	C	G	0	39	false	false	transversion	non-CpG	4359	1	1	65
missense_variant	CCG	C	G	0	39	false	false	transversion	non-CpG	5000	0	1	65
missense_variant	CCG	C	G	0	39	false	false	transversion	non-CpG	7718	0	1	65
missense_variant	CCG	C	G	0	39	false	false	transversion	non-CpG	10000	0	1	65
missense_variant	CCG	C	G	0	39	false	false	transversion	non-CpG	15000	0	1	65
missense_variant	CCG	C	G	0	39	false	false	transversion	non-CpG	15708	0	1	65
missense_variant	CCG	C	G	0	40	false	false	transversion	non-CpG	10	0	0	61
missense_variant	CCG	C	G	0	40	false	false	transversion	non-CpG	20	0	0	61
missense_variant	CCG	C	G	0	40	false	false	transversion	non-CpG	50	0	0	61
missense_variant	CCG	C	G	0	40	false	false	transversion	non-CpG	100	1	1	61
missense_variant	CCG	C	G	0	40	false	false	transversion	non-CpG	145	0	1	61
missense_variant	CCG	C	G	0	40	false	false	transversion	non-CpG	200	0	1	61
missense_variant	CCG	C	G	0	40	false	false	transversion	non-CpG	424	0	1	61
missense_variant	CCG	C	G	0	40	false	false	transversion	non-CpG	500	0	1	61
missense_variant	CCG	C	G	0	40	false	false	transversion	non-CpG	544	0	1	61
missense_variant	CCG	C	G	0	40	false	false	transversion	non-CpG	780	0	1	61
missense_variant	CCG	C	G	0	40	false	false	transversion	non-CpG	1000	0	1	61
missense_variant	CCG	C	G	0	40	false	false	transversion	non-CpG	1738	1	2	61
missense_variant	CCG	C	G	0	40	false	false	transversion	non-CpG	2000	1	2	61
missense_variant	CCG	C	G	0	40	false	false	transversion	non-CpG	4359	1	2	61
missense_variant	CCG	C	G	0	40	false	false	transversion	non-CpG	5000	1	2	61
missense_variant	CCG	C	G	0	40	false	false	transversion	non-CpG	7718	0	2	61
missense_variant	CCG	C	G	0	40	false	false	transversion	non-CpG	10000	0	2	61
missense_variant	CCG	C	G	0	40	false	false	transversion	non-CpG	15000	0	2	61
missense_variant	CCG	C	G	0	40	false	false	transversion	non-CpG	15708	0	2	61
missense_variant	CCG	C	G	0	41	false	false	transversion	non-CpG	10	0	0	67
missense_variant	CCG	C	G	0	41	false	false	transversion	non-CpG	20	0	0	67
missense_variant	CCG	C	G	0	41	false	false	transversion	non-CpG	50	0	0	67
missense_variant	CCG	C	G	0	41	false	false	transversion	non-CpG	100	0	0	67
missense_variant	CCG	C	G	0	41	false	false	transversion	non-CpG	145	0	0	67
missense_variant	CCG	C	G	0	41	false	false	transversion	non-CpG	200	0	0	67
missense_variant	CCG	C	G	0	41	false	false	transversion	non-CpG	424	0	0	67
missense_variant	CCG	C	G	0	41	false	false	transversion	non-CpG	500	0	0	67
missense_variant	CCG	C	G	0	41	false	false	transversion	non-CpG	544	0	0	67
missense_variant	CCG	C	G	0	41	false	false	transversion	non-CpG	780	0	0	67
missense_variant	CCG	C	G	0	41	false	false	transversion	non-CpG	1000	0	0	67
missense_variant	CCG	C	G	0	41	false	false	transversion	non-CpG	1738	1	1	67
missense_variant	CCG	C	G	0	41	false	false	transversion	non-CpG	2000	1	1	67
missense_variant	CCG	C	G	0	41	false	false	transversion	non-CpG	4359	0	1	67
missense_variant	CCG	C	G	0	41	false	false	transversion	non-CpG	5000	0	1	67
missense_variant	CCG	C	G	0	41	false	false	transversion	non-CpG	7718	0	1	67
missense_variant	CCG	C	G	0	41	false	false	transversion	non-CpG	10000	0	1	67
missense_variant	CCG	C	G	0	41	false	false	transversion	non-CpG	15000	3	4	67
missense_variant	CCG	C	G	0	41	false	false	transversion	non-CpG	15708	3	4	67
missense_variant	CCG	C	G	0	42	false	false	transversion	non-CpG	10	0	0	52
missense_variant	CCG	C	G	0	42	false	false	transversion	non-CpG	20	0	0	52
missense_variant	CCG	C	G	0	42	false	false	transversion	non-CpG	50	0	0	52
missense_variant	CCG	C	G	0	42	false	false	transversion	non-CpG	100	0	0	52
missense_variant	CCG	C	G	0	42	false	false	transversion	non-CpG	145	0	0	52
missense_variant	CCG	C	G	0	42	false	false	transversion	non-CpG	200	0	0	52
missense_variant	CCG	C	G	0	42	false	false	transversion	non-CpG	424	0	0	52
missense_variant	CCG	C	G	0	42	false	false	transversion	non-CpG	500	0	0	52
missense_variant	CCG	C	G	0	42	false	false	transversion	non-CpG	544	0	0	52
missense_variant	CCG	C	G	0	42	false	false	transversion	non-CpG	780	0	0	52
missense_variant	CCG	C	G	0	42	false	false	transversion	non-CpG	1000	0	0	52
missense_variant	CCG	C	G	0	42	false	false	transversion	non-CpG	1738	0	0	52
missense_variant	CCG	C	G	0	42	false	false	transversion	non-CpG	2000	0	0	52
missense_variant	CCG	C	G	0	42	false	false	transversion	non-CpG	4359	0	0	52
missense_variant	CCG	C	G	0	42	false	false	transversion	non-CpG	5000	0	0	52
missense_variant	CCG	C	G	0	42	false	false	transversion	non-CpG	7718	0	0	52
missense_variant	CCG	C	G	0	42	false	false	transversion	non-CpG	10000	0	0	52
missense_variant	CCG	C	G	0	42	false	false	transversion	non-CpG	15000	1	2	52
missense_variant	CCG	C	G	0	42	false	false	transversion	non-CpG	15708	1	2	52
missense_variant	CCG	C	G	0	43	false	false	transversion	non-CpG	10	0	0	60
missense_variant	CCG	C	G	0	43	false	false	transversion	non-CpG	20	0	0	60
missense_variant	CCG	C	G	0	43	false	false	transversion	non-CpG	50	0	0	60
missense_variant	CCG	C	G	0	43	false	false	transversion	non-CpG	100	0	0	60
missense_variant	CCG	C	G	0	43	false	false	transversion	non-CpG	145	0	0	60
missense_variant	CCG	C	G	0	43	false	false	transversion	non-CpG	200	0	0	60
missense_variant	CCG	C	G	0	43	false	false	transversion	non-CpG	424	1	1	60
missense_variant	CCG	C	G	0	43	false	false	transversion	non-CpG	500	1	1	60
missense_variant	CCG	C	G	0	43	false	false	transversion	non-CpG	544	1	1	60
missense_variant	CCG	C	G	0	43	false	false	transversion	non-CpG	780	0	1	60
missense_variant	CCG	C	G	0	43	false	false	transversion	non-CpG	1000	0	1	60
missense_variant	CCG	C	G	0	43	false	false	transversion	non-CpG	1738	0	1	60
missense_variant	CCG	C	G	0	43	false	false	transversion	non-CpG	2000	1	2	60
missense_variant	CCG	C	G	0	43	false	false	transversion	non-CpG	4359	0	2	60
missense_variant	CCG	C	G	0	43	false	false	transversion	non-CpG	5000	0	2	60
missense_variant	CCG	C	G	0	43	false	false	transversion	non-CpG	7718	0	2	60
missense_variant	CCG	C	G	0	43	false	false	transversion	non-CpG	10000	0	2	60
missense_variant	CCG	C	G	0	43	false	false	transversion	non-CpG	15000	0	2	60
missense_variant	CCG	C	G	0	43	false	false	transversion	non-CpG	15708	0	2	60
missense_variant	CCG	C	G	0	44	false	false	transversion	non-CpG	10	0	0	45
missense_variant	CCG	C	G	0	44	false	false	transversion	non-CpG	20	0	0	45
missense_variant	CCG	C	G	0	44	false	false	transversion	non-CpG	50	0	0	45
missense_variant	CCG	C	G	0	44	false	false	transversion	non-CpG	100	0	0	45
missense_variant	CCG	C	G	0	44	false	false	transversion	non-CpG	145	0	0	45
missense_variant	CCG	C	G	0	44	false	false	transversion	non-CpG	200	0	0	45
missense_variant	CCG	C	G	0	44	false	false	transversion	non-CpG	424	0	0	45
missense_variant	CCG	C	G	0	44	false	false	transversion	non-CpG	500	0	0	45
missense_variant	CCG	C	G	0	44	false	false	transversion	non-CpG	544	0	0	45
missense_variant	CCG	C	G	0	44	false	false	transversion	non-CpG	780	0	0	45
missense_variant	CCG	C	G	0	44	false	false	transversion	non-CpG	1000	0	0	45
missense_variant	CCG	C	G	0	44	false	false	transversion	non-CpG	1738	0	0	45
missense_variant	CCG	C	G	0	44	false	false	transversion	non-CpG	2000	0	0	45
missense_variant	CCG	C	G	0	44	false	false	transversion	non-CpG	4359	1	1	45
missense_variant	CCG	C	G	0	44	false	false	transversion	non-CpG	5000	1	1	45
missense_variant	CCG	C	G	0	44	false	false	transversion	non-CpG	7718	1	1	45
missense_variant	CCG	C	G	0	44	false	false	transversion	non-CpG	10000	1	1	45
missense_variant	CCG	C	G	0	44	false	false	transversion	non-CpG	15000	1	1	45
missense_variant	CCG	C	G	0	44	false	false	transversion	non-CpG	15708	1	1	45
missense_variant	CCG	C	G	0	45	false	false	transversion	non-CpG	10	0	0	50
missense_variant	CCG	C	G	0	45	false	false	transversion	non-CpG	20	0	0	50
missense_variant	CCG	C	G	0	45	false	false	transversion	non-CpG	50	0	0	50
missense_variant	CCG	C	G	0	45	false	false	transversion	non-CpG	100	0	0	50
missense_variant	CCG	C	G	0	45	false	false	transversion	non-CpG	145	0	0	50
missense_variant	CCG	C	G	0	45	false	false	transversion	non-CpG	200	0	0	50
missense_variant	CCG	C	G	0	45	false	false	transversion	non-CpG	424	0	0	50
missense_variant	CCG	C	G	0	45	false	false	transversion	non-CpG	500	0	0	50
missense_variant	CCG	C	G	0	45	false	false	transversion	non-CpG	544	0	0	50
missense_variant	CCG	C	G	0	45	false	false	transversion	non-CpG	780	0	0	50
missense_variant	CCG	C	G	0	45	false	false	transversion	non-CpG	1000	0	0	50
missense_variant	CCG	C	G	0	45	false	false	transversion	non-CpG	1738	0	0	50
missense_variant	CCG	C	G	0	45	false	false	transversion	non-CpG	2000	0	0	50
missense_variant	CCG	C	G	0	45	false	false	transversion	non-CpG	4359	0	0	50
missense_variant	CCG	C	G	0	45	false	false	transversion	non-CpG	5000	0	0	50
missense_variant	CCG	C	G	0	45	false	false	transversion	non-CpG	7718	1	1	50
missense_variant	CCG	C	G	0	45	false	false	transversion	non-CpG	10000	1	1	50
missense_variant	CCG	C	G	0	45	false	false	transversion	non-CpG	15000	2	2	50
missense_variant	CCG	C	G	0	45	false	false	transversion	non-CpG	15708	2	2	50
missense_variant	CCG	C	G	0	46	false	false	transversion	non-CpG	10	0	0	49
missense_variant	CCG	C	G	0	46	false	false	transversion	non-CpG	20	0	0	49
missense_variant	CCG	C	G	0	46	false	false	transversion	non-CpG	50	0	0	49
missense_variant	CCG	C	G	0	46	false	false	transversion	non-CpG	100	0	0	49
missense_variant	CCG	C	G	0	46	false	false	transversion	non-CpG	145	0	0	49
missense_variant	CCG	C	G	0	46	false	false	transversion	non-CpG	200	0	0	49
missense_variant	CCG	C	G	0	46	false	false	transversion	non-CpG	424	0	0	49
missense_variant	CCG	C	G	0	46	false	false	transversion	non-CpG	500	0	0	49
missense_variant	CCG	C	G	0	46	false	false	transversion	non-CpG	544	0	0	49
missense_variant	CCG	C	G	0	46	false	false	transversion	non-CpG	780	0	0	49
missense_variant	CCG	C	G	0	46	false	false	transversion	non-CpG	1000	0	0	49
missense_variant	CCG	C	G	0	46	false	false	transversion	non-CpG	1738	1	1	49
missense_variant	CCG	C	G	0	46	false	false	transversion	non-CpG	2000	1	1	49
missense_variant	CCG	C	G	0	46	false	false	transversion	non-CpG	4359	1	1	49
missense_variant	CCG	C	G	0	46	false	false	transversion	non-CpG	5000	1	1	49
missense_variant	CCG	C	G	0	46	false	false	transversion	non-CpG	7718	1	1	49
missense_variant	CCG	C	G	0	46	false	false	transversion	non-CpG	10000	0	1	49
missense_variant	CCG	C	G	0	46	false	false	transversion	non-CpG	15000	0	1	49
missense_variant	CCG	C	G	0	46	false	false	transversion	non-CpG	15708	0	1	49
missense_variant	CCG	C	G	0	48	false	false	transversion	non-CpG	10	0	0	43
missense_variant	CCG	C	G	0	48	false	false	transversion	non-CpG	20	0	0	43
missense_variant	CCG	C	G	0	48	false	false	transversion	non-CpG	50	0	0	43
missense_variant	CCG	C	G	0	48	false	false	transversion	non-CpG	100	0	0	43
missense_variant	CCG	C	G	0	48	false	false	transversion	non-CpG	145	0	0	43
missense_variant	CCG	C	G	0	48	false	false	transversion	non-CpG	200	0	0	43
missense_variant	CCG	C	G	0	48	false	false	transversion	non-CpG	424	0	0	43
missense_variant	CCG	C	G	0	48	false	false	transversion	non-CpG	500	0	0	43
missense_variant	CCG	C	G	0	48	false	false	transversion	non-CpG	544	0	0	43
missense_variant	CCG	C	G	0	48	false	false	transversion	non-CpG	780	0	0	43
missense_variant	CCG	C	G	0	48	false	false	transversion	non-CpG	1000	0	0	43
missense_variant	CCG	C	G	0	48	false	false	transversion	non-CpG	1738	0	0	43
missense_variant	CCG	C	G	0	48	false	false	transversion	non-CpG	2000	0	0	43
missense_variant	CCG	C	G	0	48	false	false	transversion	non-CpG	4359	0	0	43
missense_variant	CCG	C	G	0	48	false	false	transversion	non-CpG	5000	1	1	43
missense_variant	CCG	C	G	0	48	false	false	transversion	non-CpG	7718	1	1	43
missense_variant	CCG	C	G	0	48	false	false	transversion	non-CpG	10000	1	1	43
missense_variant	CCG	C	G	0	48	false	false	transversion	non-CpG	15000	1	1	43
missense_variant	CCG	C	G	0	48	false	false	transversion	non-CpG	15708	1	1	43
missense_variant	CCG	C	G	0	51	false	false	transversion	non-CpG	10	0	0	28
missense_variant	CCG	C	G	0	51	false	false	transversion	non-CpG	20	0	0	28
missense_variant	CCG	C	G	0	51	false	false	transversion	non-CpG	50	0	0	28
missense_variant	CCG	C	G	0	51	false	false	transversion	non-CpG	100	0	0	28
missense_variant	CCG	C	G	0	51	false	false	transversion	non-CpG	145	0	0	28
missense_variant	CCG	C	G	0	51	false	false	transversion	non-CpG	200	0	0	28
missense_variant	CCG	C	G	0	51	false	false	transversion	non-CpG	424	0	0	28
missense_variant	CCG	C	G	0	51	false	false	transversion	non-CpG	500	0	0	28
missense_variant	CCG	C	G	0	51	false	false	transversion	non-CpG	544	0	0	28
missense_variant	CCG	C	G	0	51	false	false	transversion	non-CpG	780	0	0	28
missense_variant	CCG	C	G	0	51	false	false	transversion	non-CpG	1000	0	0	28
missense_variant	CCG	C	G	0	51	false	false	transversion	non-CpG	1738	1	1	28
missense_variant	CCG	C	G	0	51	false	false	transversion	non-CpG	2000	1	1	28
missense_variant	CCG	C	G	0	51	false	false	transversion	non-CpG	4359	1	1	28
missense_variant	CCG	C	G	0	51	false	false	transversion	non-CpG	5000	1	1	28
missense_variant	CCG	C	G	0	51	false	false	transversion	non-CpG	7718	2	2	28
missense_variant	CCG	C	G	0	51	false	false	transversion	non-CpG	10000	2	2	28
missense_variant	CCG	C	G	0	51	false	false	transversion	non-CpG	15000	1	2	28
missense_variant	CCG	C	G	0	51	false	false	transversion	non-CpG	15708	1	2	28
missense_variant	CCG	C	G	0	55	false	false	transversion	non-CpG	10	0	0	32
missense_variant	CCG	C	G	0	55	false	false	transversion	non-CpG	20	0	0	32
missense_variant	CCG	C	G	0	55	false	false	transversion	non-CpG	50	0	0	32
missense_variant	CCG	C	G	0	55	false	false	transversion	non-CpG	100	0	0	32
missense_variant	CCG	C	G	0	55	false	false	transversion	non-CpG	145	0	0	32
missense_variant	CCG	C	G	0	55	false	false	transversion	non-CpG	200	0	0	32
missense_variant	CCG	C	G	0	55	false	false	transversion	non-CpG	424	0	0	32
missense_variant	CCG	C	G	0	55	false	false	transversion	non-CpG	500	0	0	32
missense_variant	CCG	C	G	0	55	false	false	transversion	non-CpG	544	0	0	32
missense_variant	CCG	C	G	0	55	false	false	transversion	non-CpG	780	0	0	32
missense_variant	CCG	C	G	0	55	false	false	transversion	non-CpG	1000	0	0	32
missense_variant	CCG	C	G	0	55	false	false	transversion	non-CpG	1738	1	1	32
missense_variant	CCG	C	G	0	55	false	false	transversion	non-CpG	2000	1	1	32
missense_variant	CCG	C	G	0	55	false	false	transversion	non-CpG	4359	1	1	32
missense_variant	CCG	C	G	0	55	false	false	transversion	non-CpG	5000	1	1	32
missense_variant	CCG	C	G	0	55	false	false	transversion	non-CpG	7718	1	1	32
missense_variant	CCG	C	G	0	55	false	false	transversion	non-CpG	10000	1	1	32
missense_variant	CCG	C	G	0	55	false	false	transversion	non-CpG	15000	1	1	32
missense_variant	CCG	C	G	0	55	false	false	transversion	non-CpG	15708	1	1	32
missense_variant	CCG	C	G	0	57	false	false	transversion	non-CpG	10	0	0	21
missense_variant	CCG	C	G	0	57	false	false	transversion	non-CpG	20	0	0	21
missense_variant	CCG	C	G	0	57	false	false	transversion	non-CpG	50	0	0	21
missense_variant	CCG	C	G	0	57	false	false	transversion	non-CpG	100	0	0	21
missense_variant	CCG	C	G	0	57	false	false	transversion	non-CpG	145	0	0	21
missense_variant	CCG	C	G	0	57	false	false	transversion	non-CpG	200	0	0	21
missense_variant	CCG	C	G	0	57	false	false	transversion	non-CpG	424	0	0	21
missense_variant	CCG	C	G	0	57	false	false	transversion	non-CpG	500	0	0	21
missense_variant	CCG	C	G	0	57	false	false	transversion	non-CpG	544	0	0	21
missense_variant	CCG	C	G	0	57	false	false	transversion	non-CpG	780	0	0	21
missense_variant	CCG	C	G	0	57	false	false	transversion	non-CpG	1000	0	0	21
missense_variant	CCG	C	G	0	57	false	false	transversion	non-CpG	1738	0	0	21
missense_variant	CCG	C	G	0	57	false	false	transversion	non-CpG	2000	0	0	21
missense_variant	CCG	C	G	0	57	false	false	transversion	non-CpG	4359	0	0	21
missense_variant	CCG	C	G	0	57	false	false	transversion	non-CpG	5000	0	0	21
missense_variant	CCG	C	G	0	57	false	false	transversion	non-CpG	7718	1	1	21
missense_variant	CCG	C	G	0	57	false	false	transversion	non-CpG	10000	1	1	21
missense_variant	CCG	C	G	0	57	false	false	transversion	non-CpG	15000	1	1	21
missense_variant	CCG	C	G	0	57	false	false	transversion	non-CpG	15708	1	1	21
missense_variant	CCG	C	G	0	63	false	false	transversion	non-CpG	10	0	0	8
missense_variant	CCG	C	G	0	63	false	false	transversion	non-CpG	20	0	0	8
missense_variant	CCG	C	G	0	63	false	false	transversion	non-CpG	50	0	0	8
missense_variant	CCG	C	G	0	63	false	false	transversion	non-CpG	100	0	0	8
missense_variant	CCG	C	G	0	63	false	false	transversion	non-CpG	145	0	0	8
missense_variant	CCG	C	G	0	63	false	false	transversion	non-CpG	200	0	0	8
missense_variant	CCG	C	G	0	63	false	false	transversion	non-CpG	424	0	0	8
missense_variant	CCG	C	G	0	63	false	false	transversion	non-CpG	500	0	0	8
missense_variant	CCG	C	G	0	63	false	false	transversion	non-CpG	544	0	0	8
missense_variant	CCG	C	G	0	63	false	false	transversion	non-CpG	780	0	0	8
missense_variant	CCG	C	G	0	63	false	false	transversion	non-CpG	1000	0	0	8
missense_variant	CCG	C	G	0	63	false	false	transversion	non-CpG	1738	0	0	8
missense_variant	CCG	C	G	0	63	false	false	transversion	non-CpG	2000	0	0	8
missense_variant	CCG	C	G	0	63	false	false	transversion	non-CpG	4359	0	0	8
missense_variant	CCG	C	G	0	63	false	false	transversion	non-CpG	5000	0	0	8
missense_variant	CCG	C	G	0	63	false	false	transversion	non-CpG	7718	0	0	8
missense_variant	CCG	C	G	0	63	false	false	transversion	non-CpG	10000	1	1	8
missense_variant	CCG	C	G	0	63	false	false	transversion	non-CpG	15000	1	1	8
missense_variant	CCG	C	G	0	63	false	false	transversion	non-CpG	15708	1	1	8
missense_variant	CCG	C	T	0	14	true	true	CpG	CCG	10	0	0	128
missense_variant	CCG	C	T	0	14	true	true	CpG	CCG	20	0	0	128
missense_variant	CCG	C	T	0	14	true	true	CpG	CCG	50	0	0	128
missense_variant	CCG	C	T	0	14	true	true	CpG	CCG	100	0	0	128
missense_variant	CCG	C	T	0	14	true	true	CpG	CCG	145	0	0	128
missense_variant	CCG	C	T	0	14	true	true	CpG	CCG	200	0	0	128
missense_variant	CCG	C	T	0	14	true	true	CpG	CCG	424	0	0	128
missense_variant	CCG	C	T	0	14	true	true	CpG	CCG	500	0	0	128
missense_variant	CCG	C	T	0	14	true	true	CpG	CCG	544	0	0	128
missense_variant	CCG	C	T	0	14	true	true	CpG	CCG	780	0	0	128
missense_variant	CCG	C	T	0	14	true	true	CpG	CCG	1000	0	0	128
missense_variant	CCG	C	T	0	14	true	true	CpG	CCG	1738	0	0	128
missense_variant	CCG	C	T	0	14	true	true	CpG	CCG	2000	0	0	128
missense_variant	CCG	C	T	0	14	true	true	CpG	CCG	4359	0	0	128
missense_variant	CCG	C	T	0	14	true	true	CpG	CCG	5000	0	0	128
missense_variant	CCG	C	T	0	14	true	true	CpG	CCG	7718	0	0	128
missense_variant	CCG	C	T	0	14	true	true	CpG	CCG	10000	0	0	128
missense_variant	CCG	C	T	0	14	true	true	CpG	CCG	15000	2	2	128
missense_variant	CCG	C	T	0	14	true	true	CpG	CCG	15708	1	2	128
missense_variant	CCG	C	T	0	15	true	true	CpG	CCG	10	0	0	160
missense_variant	CCG	C	T	0	15	true	true	CpG	CCG	20	0	0	160
missense_variant	CCG	C	T	0	15	true	true	CpG	CCG	50	0	0	160
missense_variant	CCG	C	T	0	15	true	true	CpG	CCG	100	1	1	160
missense_variant	CCG	C	T	0	15	true	true	CpG	CCG	145	1	1	160
missense_variant	CCG	C	T	0	15	true	true	CpG	CCG	200	1	1	160
missense_variant	CCG	C	T	0	15	true	true	CpG	CCG	424	1	1	160
missense_variant	CCG	C	T	0	15	true	true	CpG	CCG	500	1	1	160
missense_variant	CCG	C	T	0	15	true	true	CpG	CCG	544	1	1	160
missense_variant	CCG	C	T	0	15	true	true	CpG	CCG	780	1	1	160
missense_variant	CCG	C	T	0	15	true	true	CpG	CCG	1000	1	1	160
missense_variant	CCG	C	T	0	15	true	true	CpG	CCG	1738	0	1	160
missense_variant	CCG	C	T	0	15	true	true	CpG	CCG	2000	0	1	160
missense_variant	CCG	C	T	0	15	true	true	CpG	CCG	4359	1	2	160
missense_variant	CCG	C	T	0	15	true	true	CpG	CCG	5000	1	2	160
missense_variant	CCG	C	T	0	15	true	true	CpG	CCG	7718	2	3	160
missense_variant	CCG	C	T	0	15	true	true	CpG	CCG	10000	1	3	160
missense_variant	CCG	C	T	0	15	true	true	CpG	CCG	15000	0	3	160
missense_variant	CCG	C	T	0	15	true	true	CpG	CCG	15708	0	3	160
missense_variant	CCG	C	T	0	16	true	true	CpG	CCG	10	0	0	239
missense_variant	CCG	C	T	0	16	true	true	CpG	CCG	20	0	0	239
missense_variant	CCG	C	T	0	16	true	true	CpG	CCG	50	0	0	239
missense_variant	CCG	C	T	0	16	true	true	CpG	CCG	100	0	0	239
missense_variant	CCG	C	T	0	16	true	true	CpG	CCG	145	0	0	239
missense_variant	CCG	C	T	0	16	true	true	CpG	CCG	200	0	0	239
missense_variant	CCG	C	T	0	16	true	true	CpG	CCG	424	0	0	239
missense_variant	CCG	C	T	0	16	true	true	CpG	CCG	500	0	0	239
missense_variant	CCG	C	T	0	16	true	true	CpG	CCG	544	0	0	239
missense_variant	CCG	C	T	0	16	true	true	CpG	CCG	780	0	0	239
missense_variant	CCG	C	T	0	16	true	true	CpG	CCG	1000	0	0	239
missense_variant	CCG	C	T	0	16	true	true	CpG	CCG	1738	0	0	239
missense_variant	CCG	C	T	0	16	true	true	CpG	CCG	2000	1	1	239
missense_variant	CCG	C	T	0	16	true	true	CpG	CCG	4359	1	1	239
missense_variant	CCG	C	T	0	16	true	true	CpG	CCG	5000	1	1	239
missense_variant	CCG	C	T	0	16	true	true	CpG	CCG	7718	2	2	239
missense_variant	CCG	C	T	0	16	true	true	CpG	CCG	10000	1	2	239
missense_variant	CCG	C	T	0	16	true	true	CpG	CCG	15000	3	4	239
missense_variant	CCG	C	T	0	16	true	true	CpG	CCG	15708	3	4	239
missense_variant	CCG	C	T	0	17	true	true	CpG	CCG	10	0	1	467
missense_variant	CCG	C	T	0	17	true	true	CpG	CCG	20	0	1	467
missense_variant	CCG	C	T	0	17	true	true	CpG	CCG	50	0	1	467
missense_variant	CCG	C	T	0	17	true	true	CpG	CCG	100	0	1	467
missense_variant	CCG	C	T	0	17	true	true	CpG	CCG	145	0	1	467
missense_variant	CCG	C	T	0	17	true	true	CpG	CCG	200	0	1	467
missense_variant	CCG	C	T	0	17	true	true	CpG	CCG	424	1	2	467
missense_variant	CCG	C	T	0	17	true	true	CpG	CCG	500	2	3	467
missense_variant	CCG	C	T	0	17	true	true	CpG	CCG	544	2	3	467
missense_variant	CCG	C	T	0	17	true	true	CpG	CCG	780	1	3	467
missense_variant	CCG	C	T	0	17	true	true	CpG	CCG	1000	1	3	467
missense_variant	CCG	C	T	0	17	true	true	CpG	CCG	1738	1	4	467
missense_variant	CCG	C	T	0	17	true	true	CpG	CCG	2000	1	4	467
missense_variant	CCG	C	T	0	17	true	true	CpG	CCG	4359	3	6	467
missense_variant	CCG	C	T	0	17	true	true	CpG	CCG	5000	2	6	467
missense_variant	CCG	C	T	0	17	true	true	CpG	CCG	7718	6	10	467
missense_variant	CCG	C	T	0	17	true	true	CpG	CCG	10000	7	11	467
missense_variant	CCG	C	T	0	17	true	true	CpG	CCG	15000	13	17	467
missense_variant	CCG	C	T	0	17	true	true	CpG	CCG	15708	13	17	467
missense_variant	CCG	C	T	0	18	true	true	CpG	CCG	10	0	1	763
missense_variant	CCG	C	T	0	18	true	true	CpG	CCG	20	0	1	763
missense_variant	CCG	C	T	0	18	true	true	CpG	CCG	50	0	1	763
missense_variant	CCG	C	T	0	18	true	true	CpG	CCG	100	2	3	763
missense_variant	CCG	C	T	0	18	true	true	CpG	CCG	145	2	4	763
missense_variant	CCG	C	T	0	18	true	true	CpG	CCG	200	2	4	763
missense_variant	CCG	C	T	0	18	true	true	CpG	CCG	424	4	6	763
missense_variant	CCG	C	T	0	18	true	true	CpG	CCG	500	5	7	763
missense_variant	CCG	C	T	0	18	true	true	CpG	CCG	544	5	7	763
missense_variant	CCG	C	T	0	18	true	true	CpG	CCG	780	8	10	763
missense_variant	CCG	C	T	0	18	true	true	CpG	CCG	1000	7	10	763
missense_variant	CCG	C	T	0	18	true	true	CpG	CCG	1738	4	10	763
missense_variant	CCG	C	T	0	18	true	true	CpG	CCG	2000	4	10	763
missense_variant	CCG	C	T	0	18	true	true	CpG	CCG	4359	6	14	763
missense_variant	CCG	C	T	0	18	true	true	CpG	CCG	5000	7	15	763
missense_variant	CCG	C	T	0	18	true	true	CpG	CCG	7718	10	20	763
missense_variant	CCG	C	T	0	18	true	true	CpG	CCG	10000	10	21	763
missense_variant	CCG	C	T	0	18	true	true	CpG	CCG	15000	11	24	763
missense_variant	CCG	C	T	0	18	true	true	CpG	CCG	15708	11	24	763
missense_variant	CCG	C	T	0	19	true	true	CpG	CCG	10	0	2	1246
missense_variant	CCG	C	T	0	19	true	true	CpG	CCG	20	0	2	1246
missense_variant	CCG	C	T	0	19	true	true	CpG	CCG	50	1	3	1246
missense_variant	CCG	C	T	0	19	true	true	CpG	CCG	100	2	4	1246
missense_variant	CCG	C	T	0	19	true	true	CpG	CCG	145	2	4	1246
missense_variant	CCG	C	T	0	19	true	true	CpG	CCG	200	2	4	1246
missense_variant	CCG	C	T	0	19	true	true	CpG	CCG	424	3	6	1246
missense_variant	CCG	C	T	0	19	true	true	CpG	CCG	500	4	7	1246
missense_variant	CCG	C	T	0	19	true	true	CpG	CCG	544	4	7	1246
missense_variant	CCG	C	T	0	19	true	true	CpG	CCG	780	6	9	1246
missense_variant	CCG	C	T	0	19	true	true	CpG	CCG	1000	7	10	1246
missense_variant	CCG	C	T	0	19	true	true	CpG	CCG	1738	11	15	1246
missense_variant	CCG	C	T	0	19	true	true	CpG	CCG	2000	11	16	1246
missense_variant	CCG	C	T	0	19	true	true	CpG	CCG	4359	13	21	1246
missense_variant	CCG	C	T	0	19	true	true	CpG	CCG	5000	13	23	1246
missense_variant	CCG	C	T	0	19	true	true	CpG	CCG	7718	21	32	1246
missense_variant	CCG	C	T	0	19	true	true	CpG	CCG	10000	25	38	1246
missense_variant	CCG	C	T	0	19	true	true	CpG	CCG	15000	33	50	1246
missense_variant	CCG	C	T	0	19	true	true	CpG	CCG	15708	35	52	1246
missense_variant	CCG	C	T	0	20	true	true	CpG	CCG	10	1	3	1654
missense_variant	CCG	C	T	0	20	true	true	CpG	CCG	20	1	3	1654
missense_variant	CCG	C	T	0	20	true	true	CpG	CCG	50	1	4	1654
missense_variant	CCG	C	T	0	20	true	true	CpG	CCG	100	1	5	1654
missense_variant	CCG	C	T	0	20	true	true	CpG	CCG	145	4	8	1654
missense_variant	CCG	C	T	0	20	true	true	CpG	CCG	200	3	8	1654
missense_variant	CCG	C	T	0	20	true	true	CpG	CCG	424	5	11	1654
missense_variant	CCG	C	T	0	20	true	true	CpG	CCG	500	5	11	1654
missense_variant	CCG	C	T	0	20	true	true	CpG	CCG	544	5	11	1654
missense_variant	CCG	C	T	0	20	true	true	CpG	CCG	780	7	14	1654
missense_variant	CCG	C	T	0	20	true	true	CpG	CCG	1000	9	16	1654
missense_variant	CCG	C	T	0	20	true	true	CpG	CCG	1738	17	25	1654
missense_variant	CCG	C	T	0	20	true	true	CpG	CCG	2000	20	29	1654
missense_variant	CCG	C	T	0	20	true	true	CpG	CCG	4359	21	43	1654
missense_variant	CCG	C	T	0	20	true	true	CpG	CCG	5000	20	45	1654
missense_variant	CCG	C	T	0	20	true	true	CpG	CCG	7718	32	60	1654
missense_variant	CCG	C	T	0	20	true	true	CpG	CCG	10000	36	66	1654
missense_variant	CCG	C	T	0	20	true	true	CpG	CCG	15000	42	78	1654
missense_variant	CCG	C	T	0	20	true	true	CpG	CCG	15708	47	83	1654
missense_variant	CCG	C	T	0	21	true	true	CpG	CCG	10	0	1	1586
missense_variant	CCG	C	T	0	21	true	true	CpG	CCG	20	0	1	1586
missense_variant	CCG	C	T	0	21	true	true	CpG	CCG	50	1	3	1586
missense_variant	CCG	C	T	0	21	true	true	CpG	CCG	100	1	3	1586
missense_variant	CCG	C	T	0	21	true	true	CpG	CCG	145	1	3	1586
missense_variant	CCG	C	T	0	21	true	true	CpG	CCG	200	2	5	1586
missense_variant	CCG	C	T	0	21	true	true	CpG	CCG	424	4	10	1586
missense_variant	CCG	C	T	0	21	true	true	CpG	CCG	500	5	13	1586
missense_variant	CCG	C	T	0	21	true	true	CpG	CCG	544	5	13	1586
missense_variant	CCG	C	T	0	21	true	true	CpG	CCG	780	5	13	1586
missense_variant	CCG	C	T	0	21	true	true	CpG	CCG	1000	11	20	1586
missense_variant	CCG	C	T	0	21	true	true	CpG	CCG	1738	12	25	1586
missense_variant	CCG	C	T	0	21	true	true	CpG	CCG	2000	15	28	1586
missense_variant	CCG	C	T	0	21	true	true	CpG	CCG	4359	20	37	1586
missense_variant	CCG	C	T	0	21	true	true	CpG	CCG	5000	22	40	1586
missense_variant	CCG	C	T	0	21	true	true	CpG	CCG	7718	35	58	1586
missense_variant	CCG	C	T	0	21	true	true	CpG	CCG	10000	45	74	1586
missense_variant	CCG	C	T	0	21	true	true	CpG	CCG	15000	58	95	1586
missense_variant	CCG	C	T	0	21	true	true	CpG	CCG	15708	62	99	1586
missense_variant	CCG	C	T	0	22	true	true	CpG	CCG	10	0	0	2099
missense_variant	CCG	C	T	0	22	true	true	CpG	CCG	20	0	0	2099
missense_variant	CCG	C	T	0	22	true	true	CpG	CCG	50	0	1	2099
missense_variant	CCG	C	T	0	22	true	true	CpG	CCG	100	0	1	2099
missense_variant	CCG	C	T	0	22	true	true	CpG	CCG	145	1	2	2099
missense_variant	CCG	C	T	0	22	true	true	CpG	CCG	200	2	3	2099
missense_variant	CCG	C	T	0	22	true	true	CpG	CCG	424	3	5	2099
missense_variant	CCG	C	T	0	22	true	true	CpG	CCG	500	6	8	2099
missense_variant	CCG	C	T	0	22	true	true	CpG	CCG	544	6	8	2099
missense_variant	CCG	C	T	0	22	true	true	CpG	CCG	780	9	11	2099
missense_variant	CCG	C	T	0	22	true	true	CpG	CCG	1000	10	14	2099
missense_variant	CCG	C	T	0	22	true	true	CpG	CCG	1738	18	25	2099
missense_variant	CCG	C	T	0	22	true	true	CpG	CCG	2000	21	28	2099
missense_variant	CCG	C	T	0	22	true	true	CpG	CCG	4359	42	57	2099
missense_variant	CCG	C	T	0	22	true	true	CpG	CCG	5000	41	58	2099
missense_variant	CCG	C	T	0	22	true	true	CpG	CCG	7718	51	76	2099
missense_variant	CCG	C	T	0	22	true	true	CpG	CCG	10000	56	89	2099
missense_variant	CCG	C	T	0	22	true	true	CpG	CCG	15000	73	122	2099
missense_variant	CCG	C	T	0	22	true	true	CpG	CCG	15708	72	124	2099
missense_variant	CCG	C	T	0	23	true	true	CpG	CCG	10	2	4	2739
missense_variant	CCG	C	T	0	23	true	true	CpG	CCG	20	4	6	2739
missense_variant	CCG	C	T	0	23	true	true	CpG	CCG	50	5	10	2739
missense_variant	CCG	C	T	0	23	true	true	CpG	CCG	100	7	15	2739
missense_variant	CCG	C	T	0	23	true	true	CpG	CCG	145	9	18	2739
missense_variant	CCG	C	T	0	23	true	true	CpG	CCG	200	11	22	2739
missense_variant	CCG	C	T	0	23	true	true	CpG	CCG	424	11	27	2739
missense_variant	CCG	C	T	0	23	true	true	CpG	CCG	500	11	29	2739
missense_variant	CCG	C	T	0	23	true	true	CpG	CCG	544	11	30	2739
missense_variant	CCG	C	T	0	23	true	true	CpG	CCG	780	16	35	2739
missense_variant	CCG	C	T	0	23	true	true	CpG	CCG	1000	19	41	2739
missense_variant	CCG	C	T	0	23	true	true	CpG	CCG	1738	24	49	2739
missense_variant	CCG	C	T	0	23	true	true	CpG	CCG	2000	27	54	2739
missense_variant	CCG	C	T	0	23	true	true	CpG	CCG	4359	54	91	2739
missense_variant	CCG	C	T	0	23	true	true	CpG	CCG	5000	61	101	2739
missense_variant	CCG	C	T	0	23	true	true	CpG	CCG	7718	84	132	2739
missense_variant	CCG	C	T	0	23	true	true	CpG	CCG	10000	89	147	2739
missense_variant	CCG	C	T	0	23	true	true	CpG	CCG	15000	113	183	2739
missense_variant	CCG	C	T	0	23	true	true	CpG	CCG	15708	118	190	2739
missense_variant	CCG	C	T	0	24	true	true	CpG	CCG	10	2	3	3364
missense_variant	CCG	C	T	0	24	true	true	CpG	CCG	20	1	3	3364
missense_variant	CCG	C	T	0	24	true	true	CpG	CCG	50	6	8	3364
missense_variant	CCG	C	T	0	24	true	true	CpG	CCG	100	11	14	3364
missense_variant	CCG	C	T	0	24	true	true	CpG	CCG	145	14	18	3364
missense_variant	CCG	C	T	0	24	true	true	CpG	CCG	200	13	21	3364
missense_variant	CCG	C	T	0	24	true	true	CpG	CCG	424	19	33	3364
missense_variant	CCG	C	T	0	24	true	true	CpG	CCG	500	19	36	3364
missense_variant	CCG	C	T	0	24	true	true	CpG	CCG	544	20	37	3364
missense_variant	CCG	C	T	0	24	true	true	CpG	CCG	780	31	48	3364
missense_variant	CCG	C	T	0	24	true	true	CpG	CCG	1000	34	55	3364
missense_variant	CCG	C	T	0	24	true	true	CpG	CCG	1738	50	79	3364
missense_variant	CCG	C	T	0	24	true	true	CpG	CCG	2000	51	83	3364
missense_variant	CCG	C	T	0	24	true	true	CpG	CCG	4359	77	126	3364
missense_variant	CCG	C	T	0	24	true	true	CpG	CCG	5000	80	134	3364
missense_variant	CCG	C	T	0	24	true	true	CpG	CCG	7718	97	170	3364
missense_variant	CCG	C	T	0	24	true	true	CpG	CCG	10000	112	194	3364
missense_variant	CCG	C	T	0	24	true	true	CpG	CCG	15000	144	249	3364
missense_variant	CCG	C	T	0	24	true	true	CpG	CCG	15708	149	257	3364
missense_variant	CCG	C	T	0	25	true	true	CpG	CCG	10	2	4	4151
missense_variant	CCG	C	T	0	25	true	true	CpG	CCG	20	4	6	4151
missense_variant	CCG	C	T	0	25	true	true	CpG	CCG	50	5	10	4151
missense_variant	CCG	C	T	0	25	true	true	CpG	CCG	100	8	13	4151
missense_variant	CCG	C	T	0	25	true	true	CpG	CCG	145	10	17	4151
missense_variant	CCG	C	T	0	25	true	true	CpG	CCG	200	12	20	4151
missense_variant	CCG	C	T	0	25	true	true	CpG	CCG	424	24	36	4151
missense_variant	CCG	C	T	0	25	true	true	CpG	CCG	500	25	41	4151
missense_variant	CCG	C	T	0	25	true	true	CpG	CCG	544	24	42	4151
missense_variant	CCG	C	T	0	25	true	true	CpG	CCG	780	34	54	4151
missense_variant	CCG	C	T	0	25	true	true	CpG	CCG	1000	34	57	4151
missense_variant	CCG	C	T	0	25	true	true	CpG	CCG	1738	46	80	4151
missense_variant	CCG	C	T	0	25	true	true	CpG	CCG	2000	50	89	4151
missense_variant	CCG	C	T	0	25	true	true	CpG	CCG	4359	81	138	4151
missense_variant	CCG	C	T	0	25	true	true	CpG	CCG	5000	95	155	4151
missense_variant	CCG	C	T	0	25	true	true	CpG	CCG	7718	116	199	4151
missense_variant	CCG	C	T	0	25	true	true	CpG	CCG	10000	155	246	4151
missense_variant	CCG	C	T	0	25	true	true	CpG	CCG	15000	196	321	4151
missense_variant	CCG	C	T	0	25	true	true	CpG	CCG	15708	201	331	4151
missense_variant	CCG	C	T	0	26	true	true	CpG	CCG	10	2	7	5305
missense_variant	CCG	C	T	0	26	true	true	CpG	CCG	20	4	10	5305
missense_variant	CCG	C	T	0	26	true	true	CpG	CCG	50	10	21	5305
missense_variant	CCG	C	T	0	26	true	true	CpG	CCG	100	11	25	5305
missense_variant	CCG	C	T	0	26	true	true	CpG	CCG	145	9	25	5305
missense_variant	CCG	C	T	0	26	true	true	CpG	CCG	200	13	30	5305
missense_variant	CCG	C	T	0	26	true	true	CpG	CCG	424	24	45	5305
missense_variant	CCG	C	T	0	26	true	true	CpG	CCG	500	24	50	5305
missense_variant	CCG	C	T	0	26	true	true	CpG	CCG	544	24	51	5305
missense_variant	CCG	C	T	0	26	true	true	CpG	CCG	780	40	69	5305
missense_variant	CCG	C	T	0	26	true	true	CpG	CCG	1000	39	76	5305
missense_variant	CCG	C	T	0	26	true	true	CpG	CCG	1738	60	107	5305
missense_variant	CCG	C	T	0	26	true	true	CpG	CCG	2000	74	124	5305
missense_variant	CCG	C	T	0	26	true	true	CpG	CCG	4359	120	189	5305
missense_variant	CCG	C	T	0	26	true	true	CpG	CCG	5000	135	209	5305
missense_variant	CCG	C	T	0	26	true	true	CpG	CCG	7718	180	275	5305
missense_variant	CCG	C	T	0	26	true	true	CpG	CCG	10000	208	319	5305
missense_variant	CCG	C	T	0	26	true	true	CpG	CCG	15000	236	392	5305
missense_variant	CCG	C	T	0	26	true	true	CpG	CCG	15708	250	411	5305
missense_variant	CCG	C	T	0	27	true	true	CpG	CCG	10	2	4	6775
missense_variant	CCG	C	T	0	27	true	true	CpG	CCG	20	11	14	6775
missense_variant	CCG	C	T	0	27	true	true	CpG	CCG	50	11	21	6775
missense_variant	CCG	C	T	0	27	true	true	CpG	CCG	100	16	29	6775
missense_variant	CCG	C	T	0	27	true	true	CpG	CCG	145	20	33	6775
missense_variant	CCG	C	T	0	27	true	true	CpG	CCG	200	19	37	6775
missense_variant	CCG	C	T	0	27	true	true	CpG	CCG	424	34	60	6775
missense_variant	CCG	C	T	0	27	true	true	CpG	CCG	500	35	64	6775
missense_variant	CCG	C	T	0	27	true	true	CpG	CCG	544	36	67	6775
missense_variant	CCG	C	T	0	27	true	true	CpG	CCG	780	48	85	6775
missense_variant	CCG	C	T	0	27	true	true	CpG	CCG	1000	52	98	6775
missense_variant	CCG	C	T	0	27	true	true	CpG	CCG	1738	86	143	6775
missense_variant	CCG	C	T	0	27	true	true	CpG	CCG	2000	95	156	6775
missense_variant	CCG	C	T	0	27	true	true	CpG	CCG	4359	156	249	6775
missense_variant	CCG	C	T	0	27	true	true	CpG	CCG	5000	174	274	6775
missense_variant	CCG	C	T	0	27	true	true	CpG	CCG	7718	215	339	6775
missense_variant	CCG	C	T	0	27	true	true	CpG	CCG	10000	251	402	6775
missense_variant	CCG	C	T	0	27	true	true	CpG	CCG	15000	341	550	6775
missense_variant	CCG	C	T	0	27	true	true	CpG	CCG	15708	343	561	6775
missense_variant	CCG	C	T	0	28	true	true	CpG	CCG	10	11	21	8694
missense_variant	CCG	C	T	0	28	true	true	CpG	CCG	20	14	30	8694
missense_variant	CCG	C	T	0	28	true	true	CpG	CCG	50	15	37	8694
missense_variant	CCG	C	T	0	28	true	true	CpG	CCG	100	17	45	8694
missense_variant	CCG	C	T	0	28	true	true	CpG	CCG	145	23	54	8694
missense_variant	CCG	C	T	0	28	true	true	CpG	CCG	200	28	61	8694
missense_variant	CCG	C	T	0	28	true	true	CpG	CCG	424	42	83	8694
missense_variant	CCG	C	T	0	28	true	true	CpG	CCG	500	45	88	8694
missense_variant	CCG	C	T	0	28	true	true	CpG	CCG	544	47	90	8694
missense_variant	CCG	C	T	0	28	true	true	CpG	CCG	780	59	109	8694
missense_variant	CCG	C	T	0	28	true	true	CpG	CCG	1000	66	120	8694
missense_variant	CCG	C	T	0	28	true	true	CpG	CCG	1738	93	169	8694
missense_variant	CCG	C	T	0	28	true	true	CpG	CCG	2000	113	193	8694
missense_variant	CCG	C	T	0	28	true	true	CpG	CCG	4359	200	315	8694
missense_variant	CCG	C	T	0	28	true	true	CpG	CCG	5000	209	338	8694
missense_variant	CCG	C	T	0	28	true	true	CpG	CCG	7718	291	451	8694
missense_variant	CCG	C	T	0	28	true	true	CpG	CCG	10000	333	525	8694
missense_variant	CCG	C	T	0	28	true	true	CpG	CCG	15000	453	704	8694
missense_variant	CCG	C	T	0	28	true	true	CpG	CCG	15708	459	725	8694
missense_variant	CCG	C	T	0	29	true	true	CpG	CCG	10	7	18	11468
missense_variant	CCG	C	T	0	29	true	true	CpG	CCG	20	11	25	11468
missense_variant	CCG	C	T	0	29	true	true	CpG	CCG	50	20	42	11468
missense_variant	CCG	C	T	0	29	true	true	CpG	CCG	100	24	52	11468
missense_variant	CCG	C	T	0	29	true	true	CpG	CCG	145	28	60	11468
missense_variant	CCG	C	T	0	29	true	true	CpG	CCG	200	30	69	11468
missense_variant	CCG	C	T	0	29	true	true	CpG	CCG	424	56	104	11468
missense_variant	CCG	C	T	0	29	true	true	CpG	CCG	500	55	109	11468
missense_variant	CCG	C	T	0	29	true	true	CpG	CCG	544	60	115	11468
missense_variant	CCG	C	T	0	29	true	true	CpG	CCG	780	82	147	11468
missense_variant	CCG	C	T	0	29	true	true	CpG	CCG	1000	93	170	11468
missense_variant	CCG	C	T	0	29	true	true	CpG	CCG	1738	133	231	11468
missense_variant	CCG	C	T	0	29	true	true	CpG	CCG	2000	157	259	11468
missense_variant	CCG	C	T	0	29	true	true	CpG	CCG	4359	272	426	11468
missense_variant	CCG	C	T	0	29	true	true	CpG	CCG	5000	312	474	11468
missense_variant	CCG	C	T	0	29	true	true	CpG	CCG	7718	367	607	11468
missense_variant	CCG	C	T	0	29	true	true	CpG	CCG	10000	443	724	11468
missense_variant	CCG	C	T	0	29	true	true	CpG	CCG	15000	585	940	11468
missense_variant	CCG	C	T	0	29	true	true	CpG	CCG	15708	593	962	11468
missense_variant	CCG	C	T	0	30	true	true	CpG	CCG	10	7	31	14591
missense_variant	CCG	C	T	0	30	true	true	CpG	CCG	20	12	41	14591
missense_variant	CCG	C	T	0	30	true	true	CpG	CCG	50	24	61	14591
missense_variant	CCG	C	T	0	30	true	true	CpG	CCG	100	39	88	14591
missense_variant	CCG	C	T	0	30	true	true	CpG	CCG	145	44	99	14591
missense_variant	CCG	C	T	0	30	true	true	CpG	CCG	200	50	112	14591
missense_variant	CCG	C	T	0	30	true	true	CpG	CCG	424	72	153	14591
missense_variant	CCG	C	T	0	30	true	true	CpG	CCG	500	81	167	14591
missense_variant	CCG	C	T	0	30	true	true	CpG	CCG	544	88	178	14591
missense_variant	CCG	C	T	0	30	true	true	CpG	CCG	780	109	215	14591
missense_variant	CCG	C	T	0	30	true	true	CpG	CCG	1000	123	243	14591
missense_variant	CCG	C	T	0	30	true	true	CpG	CCG	1738	205	354	14591
missense_variant	CCG	C	T	0	30	true	true	CpG	CCG	2000	225	386	14591
missense_variant	CCG	C	T	0	30	true	true	CpG	CCG	4359	390	622	14591
missense_variant	CCG	C	T	0	30	true	true	CpG	CCG	5000	422	674	14591
missense_variant	CCG	C	T	0	30	true	true	CpG	CCG	7718	510	848	14591
missense_variant	CCG	C	T	0	30	true	true	CpG	CCG	10000	607	998	14591
missense_variant	CCG	C	T	0	30	true	true	CpG	CCG	15000	793	1292	14591
missense_variant	CCG	C	T	0	30	true	true	CpG	CCG	15708	809	1324	14591
missense_variant	CCG	C	T	0	31	true	true	CpG	CCG	10	10	39	13764
missense_variant	CCG	C	T	0	31	true	true	CpG	CCG	20	16	52	13764
missense_variant	CCG	C	T	0	31	true	true	CpG	CCG	50	21	64	13764
missense_variant	CCG	C	T	0	31	true	true	CpG	CCG	100	28	79	13764
missense_variant	CCG	C	T	0	31	true	true	CpG	CCG	145	34	90	13764
missense_variant	CCG	C	T	0	31	true	true	CpG	CCG	200	49	114	13764
missense_variant	CCG	C	T	0	31	true	true	CpG	CCG	424	76	163	13764
missense_variant	CCG	C	T	0	31	true	true	CpG	CCG	500	81	171	13764
missense_variant	CCG	C	T	0	31	true	true	CpG	CCG	544	86	181	13764
missense_variant	CCG	C	T	0	31	true	true	CpG	CCG	780	112	222	13764
missense_variant	CCG	C	T	0	31	true	true	CpG	CCG	1000	145	258	13764
missense_variant	CCG	C	T	0	31	true	true	CpG	CCG	1738	173	331	13764
missense_variant	CCG	C	T	0	31	true	true	CpG	CCG	2000	184	351	13764
missense_variant	CCG	C	T	0	31	true	true	CpG	CCG	4359	340	578	13764
missense_variant	CCG	C	T	0	31	true	true	CpG	CCG	5000	378	635	13764
missense_variant	CCG	C	T	0	31	true	true	CpG	CCG	7718	493	817	13764
missense_variant	CCG	C	T	0	31	true	true	CpG	CCG	10000	574	953	13764
missense_variant	CCG	C	T	0	31	true	true	CpG	CCG	15000	718	1205	13764
missense_variant	CCG	C	T	0	31	true	true	CpG	CCG	15708	737	1241	13764
missense_variant	CCG	C	T	0	32	true	true	CpG	CCG	10	7	30	9373
missense_variant	CCG	C	T	0	32	true	true	CpG	CCG	20	10	37	9373
missense_variant	CCG	C	T	0	32	true	true	CpG	CCG	50	19	50	9373
missense_variant	CCG	C	T	0	32	true	true	CpG	CCG	100	21	60	9373
missense_variant	CCG	C	T	0	32	true	true	CpG	CCG	145	26	67	9373
missense_variant	CCG	C	T	0	32	true	true	CpG	CCG	200	31	82	9373
missense_variant	CCG	C	T	0	32	true	true	CpG	CCG	424	56	124	9373
missense_variant	CCG	C	T	0	32	true	true	CpG	CCG	500	59	132	9373
missense_variant	CCG	C	T	0	32	true	true	CpG	CCG	544	64	141	9373
missense_variant	CCG	C	T	0	32	true	true	CpG	CCG	780	71	159	9373
missense_variant	CCG	C	T	0	32	true	true	CpG	CCG	1000	84	179	9373
missense_variant	CCG	C	T	0	32	true	true	CpG	CCG	1738	139	249	9373
missense_variant	CCG	C	T	0	32	true	true	CpG	CCG	2000	149	264	9373
missense_variant	CCG	C	T	0	32	true	true	CpG	CCG	4359	239	393	9373
missense_variant	CCG	C	T	0	32	true	true	CpG	CCG	5000	257	428	9373
missense_variant	CCG	C	T	0	32	true	true	CpG	CCG	7718	350	565	9373
missense_variant	CCG	C	T	0	32	true	true	CpG	CCG	10000	397	645	9373
missense_variant	CCG	C	T	0	32	true	true	CpG	CCG	15000	525	846	9373
missense_variant	CCG	C	T	0	32	true	true	CpG	CCG	15708	545	877	9373
missense_variant	CCG	C	T	0	33	true	true	CpG	CCG	10	3	19	4065
missense_variant	CCG	C	T	0	33	true	true	CpG	CCG	20	2	21	4065
missense_variant	CCG	C	T	0	33	true	true	CpG	CCG	50	10	32	4065
missense_variant	CCG	C	T	0	33	true	true	CpG	CCG	100	16	41	4065
missense_variant	CCG	C	T	0	33	true	true	CpG	CCG	145	16	44	4065
missense_variant	CCG	C	T	0	33	true	true	CpG	CCG	200	18	50	4065
missense_variant	CCG	C	T	0	33	true	true	CpG	CCG	424	26	60	4065
missense_variant	CCG	C	T	0	33	true	true	CpG	CCG	500	33	69	4065
missense_variant	CCG	C	T	0	33	true	true	CpG	CCG	544	35	71	4065
missense_variant	CCG	C	T	0	33	true	true	CpG	CCG	780	35	77	4065
missense_variant	CCG	C	T	0	33	true	true	CpG	CCG	1000	42	86	4065
missense_variant	CCG	C	T	0	33	true	true	CpG	CCG	1738	54	110	4065
missense_variant	CCG	C	T	0	33	true	true	CpG	CCG	2000	57	117	4065
missense_variant	CCG	C	T	0	33	true	true	CpG	CCG	4359	92	171	4065
missense_variant	CCG	C	T	0	33	true	true	CpG	CCG	5000	104	187	4065
missense_variant	CCG	C	T	0	33	true	true	CpG	CCG	7718	132	237	4065
missense_variant	CCG	C	T	0	33	true	true	CpG	CCG	10000	150	276	4065
missense_variant	CCG	C	T	0	33	true	true	CpG	CCG	15000	198	352	4065
missense_variant	CCG	C	T	0	33	true	true	CpG	CCG	15708	199	361	4065
missense_variant	CCG	C	T	0	34	true	true	CpG	CCG	10	1	8	1013
missense_variant	CCG	C	T	0	34	true	true	CpG	CCG	20	1	8	1013
missense_variant	CCG	C	T	0	34	true	true	CpG	CCG	50	2	11	1013
missense_variant	CCG	C	T	0	34	true	true	CpG	CCG	100	3	12	1013
missense_variant	CCG	C	T	0	34	true	true	CpG	CCG	145	4	14	1013
missense_variant	CCG	C	T	0	34	true	true	CpG	CCG	200	5	16	1013
missense_variant	CCG	C	T	0	34	true	true	CpG	CCG	424	8	21	1013
missense_variant	CCG	C	T	0	34	true	true	CpG	CCG	500	9	22	1013
missense_variant	CCG	C	T	0	34	true	true	CpG	CCG	544	10	23	1013
missense_variant	CCG	C	T	0	34	true	true	CpG	CCG	780	12	25	1013
missense_variant	CCG	C	T	0	34	true	true	CpG	CCG	1000	14	28	1013
missense_variant	CCG	C	T	0	34	true	true	CpG	CCG	1738	19	39	1013
missense_variant	CCG	C	T	0	34	true	true	CpG	CCG	2000	20	40	1013
missense_variant	CCG	C	T	0	34	true	true	CpG	CCG	4359	25	56	1013
missense_variant	CCG	C	T	0	34	true	true	CpG	CCG	5000	22	57	1013
missense_variant	CCG	C	T	0	34	true	true	CpG	CCG	7718	30	70	1013
missense_variant	CCG	C	T	0	34	true	true	CpG	CCG	10000	33	75	1013
missense_variant	CCG	C	T	0	34	true	true	CpG	CCG	15000	54	105	1013
missense_variant	CCG	C	T	0	34	true	true	CpG	CCG	15708	53	105	1013
missense_variant	CCG	C	T	0	35	true	true	CpG	CCG	10	0	0	165
missense_variant	CCG	C	T	0	35	true	true	CpG	CCG	20	0	0	165
missense_variant	CCG	C	T	0	35	true	true	CpG	CCG	50	0	0	165
missense_variant	CCG	C	T	0	35	true	true	CpG	CCG	100	1	1	165
missense_variant	CCG	C	T	0	35	true	true	CpG	CCG	145	0	1	165
missense_variant	CCG	C	T	0	35	true	true	CpG	CCG	200	0	1	165
missense_variant	CCG	C	T	0	35	true	true	CpG	CCG	424	0	1	165
missense_variant	CCG	C	T	0	35	true	true	CpG	CCG	500	0	1	165
missense_variant	CCG	C	T	0	35	true	true	CpG	CCG	544	0	1	165
missense_variant	CCG	C	T	0	35	true	true	CpG	CCG	780	1	2	165
missense_variant	CCG	C	T	0	35	true	true	CpG	CCG	1000	1	2	165
missense_variant	CCG	C	T	0	35	true	true	CpG	CCG	1738	3	4	165
missense_variant	CCG	C	T	0	35	true	true	CpG	CCG	2000	2	4	165
missense_variant	CCG	C	T	0	35	true	true	CpG	CCG	4359	3	5	165
missense_variant	CCG	C	T	0	35	true	true	CpG	CCG	5000	4	6	165
missense_variant	CCG	C	T	0	35	true	true	CpG	CCG	7718	3	7	165
missense_variant	CCG	C	T	0	35	true	true	CpG	CCG	10000	4	9	165
missense_variant	CCG	C	T	0	35	true	true	CpG	CCG	15000	5	11	165
missense_variant	CCG	C	T	0	35	true	true	CpG	CCG	15708	5	11	165
missense_variant	CCG	C	T	0	36	true	true	CpG	CCG	10	0	0	44
missense_variant	CCG	C	T	0	36	true	true	CpG	CCG	20	0	0	44
missense_variant	CCG	C	T	0	36	true	true	CpG	CCG	50	0	0	44
missense_variant	CCG	C	T	0	36	true	true	CpG	CCG	100	0	0	44
missense_variant	CCG	C	T	0	36	true	true	CpG	CCG	145	0	0	44
missense_variant	CCG	C	T	0	36	true	true	CpG	CCG	200	0	0	44
missense_variant	CCG	C	T	0	36	true	true	CpG	CCG	424	0	0	44
missense_variant	CCG	C	T	0	36	true	true	CpG	CCG	500	0	0	44
missense_variant	CCG	C	T	0	36	true	true	CpG	CCG	544	0	0	44
missense_variant	CCG	C	T	0	36	true	true	CpG	CCG	780	0	0	44
missense_variant	CCG	C	T	0	36	true	true	CpG	CCG	1000	0	0	44
missense_variant	CCG	C	T	0	36	true	true	CpG	CCG	1738	0	0	44
missense_variant	CCG	C	T	0	36	true	true	CpG	CCG	2000	0	0	44
missense_variant	CCG	C	T	0	36	true	true	CpG	CCG	4359	3	4	44
missense_variant	CCG	C	T	0	36	true	true	CpG	CCG	5000	3	4	44
missense_variant	CCG	C	T	0	36	true	true	CpG	CCG	7718	2	4	44
missense_variant	CCG	C	T	0	36	true	true	CpG	CCG	10000	3	5	44
missense_variant	CCG	C	T	0	36	true	true	CpG	CCG	15000	3	5	44
missense_variant	CCG	C	T	0	36	true	true	CpG	CCG	15708	3	5	44
missense_variant	CCG	C	T	0	37	true	true	CpG	CCG	10	0	1	9
missense_variant	CCG	C	T	0	37	true	true	CpG	CCG	20	0	1	9
missense_variant	CCG	C	T	0	37	true	true	CpG	CCG	50	0	1	9
missense_variant	CCG	C	T	0	37	true	true	CpG	CCG	100	0	1	9
missense_variant	CCG	C	T	0	37	true	true	CpG	CCG	145	0	1	9
missense_variant	CCG	C	T	0	37	true	true	CpG	CCG	200	0	1	9
missense_variant	CCG	C	T	0	37	true	true	CpG	CCG	424	1	2	9
missense_variant	CCG	C	T	0	37	true	true	CpG	CCG	500	1	2	9
missense_variant	CCG	C	T	0	37	true	true	CpG	CCG	544	1	2	9
missense_variant	CCG	C	T	0	37	true	true	CpG	CCG	780	1	2	9
missense_variant	CCG	C	T	0	37	true	true	CpG	CCG	1000	1	2	9
missense_variant	CCG	C	T	0	37	true	true	CpG	CCG	1738	0	2	9
missense_variant	CCG	C	T	0	37	true	true	CpG	CCG	2000	0	2	9
missense_variant	CCG	C	T	0	37	true	true	CpG	CCG	4359	0	2	9
missense_variant	CCG	C	T	0	37	true	true	CpG	CCG	5000	0	2	9
missense_variant	CCG	C	T	0	37	true	true	CpG	CCG	7718	0	2	9
missense_variant	CCG	C	T	0	37	true	true	CpG	CCG	10000	0	2	9
missense_variant	CCG	C	T	0	37	true	true	CpG	CCG	15000	0	2	9
missense_variant	CCG	C	T	0	37	true	true	CpG	CCG	15708	0	2	9
missense_variant	CCG	C	T	0	38	true	true	CpG	CCG	10	0	1	14
missense_variant	CCG	C	T	0	38	true	true	CpG	CCG	20	0	1	14
missense_variant	CCG	C	T	0	38	true	true	CpG	CCG	50	0	1	14
missense_variant	CCG	C	T	0	38	true	true	CpG	CCG	100	0	1	14
missense_variant	CCG	C	T	0	38	true	true	CpG	CCG	145	0	1	14
missense_variant	CCG	C	T	0	38	true	true	CpG	CCG	200	0	1	14
missense_variant	CCG	C	T	0	38	true	true	CpG	CCG	424	0	1	14
missense_variant	CCG	C	T	0	38	true	true	CpG	CCG	500	0	1	14
missense_variant	CCG	C	T	0	38	true	true	CpG	CCG	544	0	1	14
missense_variant	CCG	C	T	0	38	true	true	CpG	CCG	780	0	1	14
missense_variant	CCG	C	T	0	38	true	true	CpG	CCG	1000	0	1	14
missense_variant	CCG	C	T	0	38	true	true	CpG	CCG	1738	0	1	14
missense_variant	CCG	C	T	0	38	true	true	CpG	CCG	2000	0	1	14
missense_variant	CCG	C	T	0	38	true	true	CpG	CCG	4359	0	1	14
missense_variant	CCG	C	T	0	38	true	true	CpG	CCG	5000	0	1	14
missense_variant	CCG	C	T	0	38	true	true	CpG	CCG	7718	0	1	14
missense_variant	CCG	C	T	0	38	true	true	CpG	CCG	10000	0	1	14
missense_variant	CCG	C	T	0	38	true	true	CpG	CCG	15000	0	1	14
missense_variant	CCG	C	T	0	38	true	true	CpG	CCG	15708	0	1	14
missense_variant	CCG	C	T	0	41	true	true	CpG	CCG	10	0	0	4
missense_variant	CCG	C	T	0	41	true	true	CpG	CCG	20	0	0	4
missense_variant	CCG	C	T	0	41	true	true	CpG	CCG	50	0	0	4
missense_variant	CCG	C	T	0	41	true	true	CpG	CCG	100	0	0	4
missense_variant	CCG	C	T	0	41	true	true	CpG	CCG	145	0	0	4
missense_variant	CCG	C	T	0	41	true	true	CpG	CCG	200	0	0	4
missense_variant	CCG	C	T	0	41	true	true	CpG	CCG	424	0	0	4
missense_variant	CCG	C	T	0	41	true	true	CpG	CCG	500	0	0	4
missense_variant	CCG	C	T	0	41	true	true	CpG	CCG	544	0	0	4
missense_variant	CCG	C	T	0	41	true	true	CpG	CCG	780	0	0	4
missense_variant	CCG	C	T	0	41	true	true	CpG	CCG	1000	0	0	4
missense_variant	CCG	C	T	0	41	true	true	CpG	CCG	1738	0	0	4
missense_variant	CCG	C	T	0	41	true	true	CpG	CCG	2000	0	0	4
missense_variant	CCG	C	T	0	41	true	true	CpG	CCG	4359	0	0	4
missense_variant	CCG	C	T	0	41	true	true	CpG	CCG	5000	0	0	4
missense_variant	CCG	C	T	0	41	true	true	CpG	CCG	7718	0	0	4
missense_variant	CCG	C	T	0	41	true	true	CpG	CCG	10000	1	1	4
missense_variant	CCG	C	T	0	41	true	true	CpG	CCG	15000	1	1	4
missense_variant	CCG	C	T	0	41	true	true	CpG	CCG	15708	1	1	4
missense_variant	CCG	C	T	0	42	true	true	CpG	CCG	10	0	1	5
missense_variant	CCG	C	T	0	42	true	true	CpG	CCG	20	0	1	5
missense_variant	CCG	C	T	0	42	true	true	CpG	CCG	50	0	1	5
missense_variant	CCG	C	T	0	42	true	true	CpG	CCG	100	0	1	5
missense_variant	CCG	C	T	0	42	true	true	CpG	CCG	145	0	1	5
missense_variant	CCG	C	T	0	42	true	true	CpG	CCG	200	0	1	5
missense_variant	CCG	C	T	0	42	true	true	CpG	CCG	424	0	1	5
missense_variant	CCG	C	T	0	42	true	true	CpG	CCG	500	0	1	5
missense_variant	CCG	C	T	0	42	true	true	CpG	CCG	544	0	1	5
missense_variant	CCG	C	T	0	42	true	true	CpG	CCG	780	0	1	5
missense_variant	CCG	C	T	0	42	true	true	CpG	CCG	1000	0	1	5
missense_variant	CCG	C	T	0	42	true	true	CpG	CCG	1738	0	1	5
missense_variant	CCG	C	T	0	42	true	true	CpG	CCG	2000	0	1	5
missense_variant	CCG	C	T	0	42	true	true	CpG	CCG	4359	0	1	5
missense_variant	CCG	C	T	0	42	true	true	CpG	CCG	5000	0	1	5
missense_variant	CCG	C	T	0	42	true	true	CpG	CCG	7718	0	1	5
missense_variant	CCG	C	T	0	42	true	true	CpG	CCG	10000	0	1	5
missense_variant	CCG	C	T	0	42	true	true	CpG	CCG	15000	0	1	5
missense_variant	CCG	C	T	0	42	true	true	CpG	CCG	15708	0	1	5
missense_variant	CCG	C	T	0	52	true	true	CpG	CCG	10	0	0	5
missense_variant	CCG	C	T	0	52	true	true	CpG	CCG	20	0	0	5
missense_variant	CCG	C	T	0	52	true	true	CpG	CCG	50	0	0	5
missense_variant	CCG	C	T	0	52	true	true	CpG	CCG	100	0	0	5
missense_variant	CCG	C	T	0	52	true	true	CpG	CCG	145	0	0	5
missense_variant	CCG	C	T	0	52	true	true	CpG	CCG	200	0	0	5
missense_variant	CCG	C	T	0	52	true	true	CpG	CCG	424	0	0	5
missense_variant	CCG	C	T	0	52	true	true	CpG	CCG	500	0	0	5
missense_variant	CCG	C	T	0	52	true	true	CpG	CCG	544	0	0	5
missense_variant	CCG	C	T	0	52	true	true	CpG	CCG	780	0	0	5
missense_variant	CCG	C	T	0	52	true	true	CpG	CCG	1000	0	0	5
missense_variant	CCG	C	T	0	52	true	true	CpG	CCG	1738	0	0	5
missense_variant	CCG	C	T	0	52	true	true	CpG	CCG	2000	0	0	5
missense_variant	CCG	C	T	0	52	true	true	CpG	CCG	4359	0	0	5
missense_variant	CCG	C	T	0	52	true	true	CpG	CCG	5000	0	0	5
missense_variant	CCG	C	T	0	52	true	true	CpG	CCG	7718	0	1	5
missense_variant	CCG	C	T	0	52	true	true	CpG	CCG	10000	0	1	5
missense_variant	CCG	C	T	0	52	true	true	CpG	CCG	15000	0	1	5
missense_variant	CCG	C	T	0	52	true	true	CpG	CCG	15708	0	1	5
missense_variant	CCG	C	T	1	14	true	true	CpG	CCG	10	0	0	26
missense_variant	CCG	C	T	1	14	true	true	CpG	CCG	20	0	0	26
missense_variant	CCG	C	T	1	14	true	true	CpG	CCG	50	0	0	26
missense_variant	CCG	C	T	1	14	true	true	CpG	CCG	100	0	0	26
missense_variant	CCG	C	T	1	14	true	true	CpG	CCG	145	0	0	26
missense_variant	CCG	C	T	1	14	true	true	CpG	CCG	200	0	0	26
missense_variant	CCG	C	T	1	14	true	true	CpG	CCG	424	0	0	26
missense_variant	CCG	C	T	1	14	true	true	CpG	CCG	500	0	0	26
missense_variant	CCG	C	T	1	14	true	true	CpG	CCG	544	0	0	26
missense_variant	CCG	C	T	1	14	true	true	CpG	CCG	780	0	0	26
missense_variant	CCG	C	T	1	14	true	true	CpG	CCG	1000	0	0	26
missense_variant	CCG	C	T	1	14	true	true	CpG	CCG	1738	0	0	26
missense_variant	CCG	C	T	1	14	true	true	CpG	CCG	2000	0	0	26
missense_variant	CCG	C	T	1	14	true	true	CpG	CCG	4359	1	1	26
missense_variant	CCG	C	T	1	14	true	true	CpG	CCG	5000	1	1	26
missense_variant	CCG	C	T	1	14	true	true	CpG	CCG	7718	1	1	26
missense_variant	CCG	C	T	1	14	true	true	CpG	CCG	10000	1	1	26
missense_variant	CCG	C	T	1	14	true	true	CpG	CCG	15000	1	1	26
missense_variant	CCG	C	T	1	14	true	true	CpG	CCG	15708	1	1	26
missense_variant	CCG	C	T	1	16	true	true	CpG	CCG	10	0	0	42
missense_variant	CCG	C	T	1	16	true	true	CpG	CCG	20	0	0	42
missense_variant	CCG	C	T	1	16	true	true	CpG	CCG	50	0	0	42
missense_variant	CCG	C	T	1	16	true	true	CpG	CCG	100	0	0	42
missense_variant	CCG	C	T	1	16	true	true	CpG	CCG	145	0	0	42
missense_variant	CCG	C	T	1	16	true	true	CpG	CCG	200	0	0	42
missense_variant	CCG	C	T	1	16	true	true	CpG	CCG	424	0	0	42
missense_variant	CCG	C	T	1	16	true	true	CpG	CCG	500	0	0	42
missense_variant	CCG	C	T	1	16	true	true	CpG	CCG	544	0	0	42
missense_variant	CCG	C	T	1	16	true	true	CpG	CCG	780	0	0	42
missense_variant	CCG	C	T	1	16	true	true	CpG	CCG	1000	0	0	42
missense_variant	CCG	C	T	1	16	true	true	CpG	CCG	1738	0	0	42
missense_variant	CCG	C	T	1	16	true	true	CpG	CCG	2000	1	1	42
missense_variant	CCG	C	T	1	16	true	true	CpG	CCG	4359	0	1	42
missense_variant	CCG	C	T	1	16	true	true	CpG	CCG	5000	0	1	42
missense_variant	CCG	C	T	1	16	true	true	CpG	CCG	7718	0	2	42
missense_variant	CCG	C	T	1	16	true	true	CpG	CCG	10000	0	2	42
missense_variant	CCG	C	T	1	16	true	true	CpG	CCG	15000	1	3	42
missense_variant	CCG	C	T	1	16	true	true	CpG	CCG	15708	1	3	42
missense_variant	CCG	C	T	1	17	true	true	CpG	CCG	10	0	0	57
missense_variant	CCG	C	T	1	17	true	true	CpG	CCG	20	1	1	57
missense_variant	CCG	C	T	1	17	true	true	CpG	CCG	50	1	1	57
missense_variant	CCG	C	T	1	17	true	true	CpG	CCG	100	1	1	57
missense_variant	CCG	C	T	1	17	true	true	CpG	CCG	145	1	1	57
missense_variant	CCG	C	T	1	17	true	true	CpG	CCG	200	1	1	57
missense_variant	CCG	C	T	1	17	true	true	CpG	CCG	424	2	2	57
missense_variant	CCG	C	T	1	17	true	true	CpG	CCG	500	2	2	57
missense_variant	CCG	C	T	1	17	true	true	CpG	CCG	544	2	2	57
missense_variant	CCG	C	T	1	17	true	true	CpG	CCG	780	3	3	57
missense_variant	CCG	C	T	1	17	true	true	CpG	CCG	1000	2	3	57
missense_variant	CCG	C	T	1	17	true	true	CpG	CCG	1738	1	3	57
missense_variant	CCG	C	T	1	17	true	true	CpG	CCG	2000	1	3	57
missense_variant	CCG	C	T	1	17	true	true	CpG	CCG	4359	1	3	57
missense_variant	CCG	C	T	1	17	true	true	CpG	CCG	5000	1	3	57
missense_variant	CCG	C	T	1	17	true	true	CpG	CCG	7718	1	3	57
missense_variant	CCG	C	T	1	17	true	true	CpG	CCG	10000	1	3	57
missense_variant	CCG	C	T	1	17	true	true	CpG	CCG	15000	0	3	57
missense_variant	CCG	C	T	1	17	true	true	CpG	CCG	15708	0	3	57
missense_variant	CCG	C	T	1	18	true	true	CpG	CCG	10	0	0	99
missense_variant	CCG	C	T	1	18	true	true	CpG	CCG	20	0	0	99
missense_variant	CCG	C	T	1	18	true	true	CpG	CCG	50	0	0	99
missense_variant	CCG	C	T	1	18	true	true	CpG	CCG	100	0	0	99
missense_variant	CCG	C	T	1	18	true	true	CpG	CCG	145	1	1	99
missense_variant	CCG	C	T	1	18	true	true	CpG	CCG	200	1	1	99
missense_variant	CCG	C	T	1	18	true	true	CpG	CCG	424	0	1	99
missense_variant	CCG	C	T	1	18	true	true	CpG	CCG	500	0	1	99
missense_variant	CCG	C	T	1	18	true	true	CpG	CCG	544	0	1	99
missense_variant	CCG	C	T	1	18	true	true	CpG	CCG	780	0	1	99
missense_variant	CCG	C	T	1	18	true	true	CpG	CCG	1000	0	1	99
missense_variant	CCG	C	T	1	18	true	true	CpG	CCG	1738	0	2	99
missense_variant	CCG	C	T	1	18	true	true	CpG	CCG	2000	0	2	99
missense_variant	CCG	C	T	1	18	true	true	CpG	CCG	4359	1	3	99
missense_variant	CCG	C	T	1	18	true	true	CpG	CCG	5000	1	3	99
missense_variant	CCG	C	T	1	18	true	true	CpG	CCG	7718	2	5	99
missense_variant	CCG	C	T	1	18	true	true	CpG	CCG	10000	2	5	99
missense_variant	CCG	C	T	1	18	true	true	CpG	CCG	15000	3	7	99
missense_variant	CCG	C	T	1	18	true	true	CpG	CCG	15708	4	8	99
missense_variant	CCG	C	T	1	19	true	true	CpG	CCG	10	0	3	220
missense_variant	CCG	C	T	1	19	true	true	CpG	CCG	20	0	3	220
missense_variant	CCG	C	T	1	19	true	true	CpG	CCG	50	0	3	220
missense_variant	CCG	C	T	1	19	true	true	CpG	CCG	100	0	3	220
missense_variant	CCG	C	T	1	19	true	true	CpG	CCG	145	0	3	220
missense_variant	CCG	C	T	1	19	true	true	CpG	CCG	200	0	3	220
missense_variant	CCG	C	T	1	19	true	true	CpG	CCG	424	0	3	220
missense_variant	CCG	C	T	1	19	true	true	CpG	CCG	500	0	3	220
missense_variant	CCG	C	T	1	19	true	true	CpG	CCG	544	0	3	220
missense_variant	CCG	C	T	1	19	true	true	CpG	CCG	780	1	4	220
missense_variant	CCG	C	T	1	19	true	true	CpG	CCG	1000	3	6	220
missense_variant	CCG	C	T	1	19	true	true	CpG	CCG	1738	7	10	220
missense_variant	CCG	C	T	1	19	true	true	CpG	CCG	2000	7	10	220
missense_variant	CCG	C	T	1	19	true	true	CpG	CCG	4359	11	15	220
missense_variant	CCG	C	T	1	19	true	true	CpG	CCG	5000	11	15	220
missense_variant	CCG	C	T	1	19	true	true	CpG	CCG	7718	13	21	220
missense_variant	CCG	C	T	1	19	true	true	CpG	CCG	10000	15	25	220
missense_variant	CCG	C	T	1	19	true	true	CpG	CCG	15000	19	30	220
missense_variant	CCG	C	T	1	19	true	true	CpG	CCG	15708	21	32	220
missense_variant	CCG	C	T	1	20	true	true	CpG	CCG	10	0	1	345
missense_variant	CCG	C	T	1	20	true	true	CpG	CCG	20	0	1	345
missense_variant	CCG	C	T	1	20	true	true	CpG	CCG	50	4	5	345
missense_variant	CCG	C	T	1	20	true	true	CpG	CCG	100	3	5	345
missense_variant	CCG	C	T	1	20	true	true	CpG	CCG	145	4	6	345
missense_variant	CCG	C	T	1	20	true	true	CpG	CCG	200	3	7	345
missense_variant	CCG	C	T	1	20	true	true	CpG	CCG	424	3	8	345
missense_variant	CCG	C	T	1	20	true	true	CpG	CCG	500	5	10	345
missense_variant	CCG	C	T	1	20	true	true	CpG	CCG	544	5	11	345
missense_variant	CCG	C	T	1	20	true	true	CpG	CCG	780	6	12	345
missense_variant	CCG	C	T	1	20	true	true	CpG	CCG	1000	7	13	345
missense_variant	CCG	C	T	1	20	true	true	CpG	CCG	1738	8	15	345
missense_variant	CCG	C	T	1	20	true	true	CpG	CCG	2000	7	15	345
missense_variant	CCG	C	T	1	20	true	true	CpG	CCG	4359	12	21	345
missense_variant	CCG	C	T	1	20	true	true	CpG	CCG	5000	12	22	345
missense_variant	CCG	C	T	1	20	true	true	CpG	CCG	7718	15	26	345
missense_variant	CCG	C	T	1	20	true	true	CpG	CCG	10000	14	28	345
missense_variant	CCG	C	T	1	20	true	true	CpG	CCG	15000	20	39	345
missense_variant	CCG	C	T	1	20	true	true	CpG	CCG	15708	21	40	345
missense_variant	CCG	C	T	1	21	true	true	CpG	CCG	10	0	0	208
missense_variant	CCG	C	T	1	21	true	true	CpG	CCG	20	0	0	208
missense_variant	CCG	C	T	1	21	true	true	CpG	CCG	50	0	0	208
missense_variant	CCG	C	T	1	21	true	true	CpG	CCG	100	1	1	208
missense_variant	CCG	C	T	1	21	true	true	CpG	CCG	145	1	1	208
missense_variant	CCG	C	T	1	21	true	true	CpG	CCG	200	1	1	208
missense_variant	CCG	C	T	1	21	true	true	CpG	CCG	424	0	1	208
missense_variant	CCG	C	T	1	21	true	true	CpG	CCG	500	0	1	208
missense_variant	CCG	C	T	1	21	true	true	CpG	CCG	544	0	1	208
missense_variant	CCG	C	T	1	21	true	true	CpG	CCG	780	0	1	208
missense_variant	CCG	C	T	1	21	true	true	CpG	CCG	1000	0	1	208
missense_variant	CCG	C	T	1	21	true	true	CpG	CCG	1738	0	1	208
missense_variant	CCG	C	T	1	21	true	true	CpG	CCG	2000	0	1	208
missense_variant	CCG	C	T	1	21	true	true	CpG	CCG	4359	3	4	208
missense_variant	CCG	C	T	1	21	true	true	CpG	CCG	5000	5	6	208
missense_variant	CCG	C	T	1	21	true	true	CpG	CCG	7718	8	9	208
missense_variant	CCG	C	T	1	21	true	true	CpG	CCG	10000	10	12	208
missense_variant	CCG	C	T	1	21	true	true	CpG	CCG	15000	9	14	208
missense_variant	CCG	C	T	1	21	true	true	CpG	CCG	15708	9	14	208
missense_variant	CCG	C	T	1	22	true	true	CpG	CCG	10	0	1	246
missense_variant	CCG	C	T	1	22	true	true	CpG	CCG	20	0	1	246
missense_variant	CCG	C	T	1	22	true	true	CpG	CCG	50	0	1	246
missense_variant	CCG	C	T	1	22	true	true	CpG	CCG	100	1	2	246
missense_variant	CCG	C	T	1	22	true	true	CpG	CCG	145	2	3	246
missense_variant	CCG	C	T	1	22	true	true	CpG	CCG	200	2	3	246
missense_variant	CCG	C	T	1	22	true	true	CpG	CCG	424	0	3	246
missense_variant	CCG	C	T	1	22	true	true	CpG	CCG	500	0	3	246
missense_variant	CCG	C	T	1	22	true	true	CpG	CCG	544	0	3	246
missense_variant	CCG	C	T	1	22	true	true	CpG	CCG	780	0	3	246
missense_variant	CCG	C	T	1	22	true	true	CpG	CCG	1000	0	3	246
missense_variant	CCG	C	T	1	22	true	true	CpG	CCG	1738	1	4	246
missense_variant	CCG	C	T	1	22	true	true	CpG	CCG	2000	1	4	246
missense_variant	CCG	C	T	1	22	true	true	CpG	CCG	4359	2	7	246
missense_variant	CCG	C	T	1	22	true	true	CpG	CCG	5000	4	9	246
missense_variant	CCG	C	T	1	22	true	true	CpG	CCG	7718	8	14	246
missense_variant	CCG	C	T	1	22	true	true	CpG	CCG	10000	9	15	246
missense_variant	CCG	C	T	1	22	true	true	CpG	CCG	15000	11	20	246
missense_variant	CCG	C	T	1	22	true	true	CpG	CCG	15708	12	21	246
missense_variant	CCG	C	T	1	23	true	true	CpG	CCG	10	0	1	295
missense_variant	CCG	C	T	1	23	true	true	CpG	CCG	20	0	1	295
missense_variant	CCG	C	T	1	23	true	true	CpG	CCG	50	1	2	295
missense_variant	CCG	C	T	1	23	true	true	CpG	CCG	100	1	4	295
missense_variant	CCG	C	T	1	23	true	true	CpG	CCG	145	1	4	295
missense_variant	CCG	C	T	1	23	true	true	CpG	CCG	200	1	4	295
missense_variant	CCG	C	T	1	23	true	true	CpG	CCG	424	2	5	295
missense_variant	CCG	C	T	1	23	true	true	CpG	CCG	500	2	5	295
missense_variant	CCG	C	T	1	23	true	true	CpG	CCG	544	3	6	295
missense_variant	CCG	C	T	1	23	true	true	CpG	CCG	780	4	8	295
missense_variant	CCG	C	T	1	23	true	true	CpG	CCG	1000	3	8	295
missense_variant	CCG	C	T	1	23	true	true	CpG	CCG	1738	3	10	295
missense_variant	CCG	C	T	1	23	true	true	CpG	CCG	2000	3	10	295
missense_variant	CCG	C	T	1	23	true	true	CpG	CCG	4359	10	17	295
missense_variant	CCG	C	T	1	23	true	true	CpG	CCG	5000	10	17	295
missense_variant	CCG	C	T	1	23	true	true	CpG	CCG	7718	15	22	295
missense_variant	CCG	C	T	1	23	true	true	CpG	CCG	10000	14	24	295
missense_variant	CCG	C	T	1	23	true	true	CpG	CCG	15000	16	30	295
missense_variant	CCG	C	T	1	23	true	true	CpG	CCG	15708	15	30	295
missense_variant	CCG	C	T	1	24	true	true	CpG	CCG	10	1	3	387
missense_variant	CCG	C	T	1	24	true	true	CpG	CCG	20	1	4	387
missense_variant	CCG	C	T	1	24	true	true	CpG	CCG	50	1	5	387
missense_variant	CCG	C	T	1	24	true	true	CpG	CCG	100	2	8	387
missense_variant	CCG	C	T	1	24	true	true	CpG	CCG	145	2	8	387
missense_variant	CCG	C	T	1	24	true	true	CpG	CCG	200	2	8	387
missense_variant	CCG	C	T	1	24	true	true	CpG	CCG	424	5	11	387
missense_variant	CCG	C	T	1	24	true	true	CpG	CCG	500	4	12	387
missense_variant	CCG	C	T	1	24	true	true	CpG	CCG	544	4	12	387
missense_variant	CCG	C	T	1	24	true	true	CpG	CCG	780	7	15	387
missense_variant	CCG	C	T	1	24	true	true	CpG	CCG	1000	7	16	387
missense_variant	CCG	C	T	1	24	true	true	CpG	CCG	1738	5	17	387
missense_variant	CCG	C	T	1	24	true	true	CpG	CCG	2000	5	18	387
missense_variant	CCG	C	T	1	24	true	true	CpG	CCG	4359	12	29	387
missense_variant	CCG	C	T	1	24	true	true	CpG	CCG	5000	12	30	387
missense_variant	CCG	C	T	1	24	true	true	CpG	CCG	7718	17	36	387
missense_variant	CCG	C	T	1	24	true	true	CpG	CCG	10000	17	40	387
missense_variant	CCG	C	T	1	24	true	true	CpG	CCG	15000	19	50	387
missense_variant	CCG	C	T	1	24	true	true	CpG	CCG	15708	19	50	387
missense_variant	CCG	C	T	1	25	true	true	CpG	CCG	10	2	4	457
missense_variant	CCG	C	T	1	25	true	true	CpG	CCG	20	1	4	457
missense_variant	CCG	C	T	1	25	true	true	CpG	CCG	50	2	6	457
missense_variant	CCG	C	T	1	25	true	true	CpG	CCG	100	2	7	457
missense_variant	CCG	C	T	1	25	true	true	CpG	CCG	145	1	7	457
missense_variant	CCG	C	T	1	25	true	true	CpG	CCG	200	1	7	457
missense_variant	CCG	C	T	1	25	true	true	CpG	CCG	424	1	8	457
missense_variant	CCG	C	T	1	25	true	true	CpG	CCG	500	0	8	457
missense_variant	CCG	C	T	1	25	true	true	CpG	CCG	544	0	8	457
missense_variant	CCG	C	T	1	25	true	true	CpG	CCG	780	1	10	457
missense_variant	CCG	C	T	1	25	true	true	CpG	CCG	1000	4	13	457
missense_variant	CCG	C	T	1	25	true	true	CpG	CCG	1738	7	16	457
missense_variant	CCG	C	T	1	25	true	true	CpG	CCG	2000	10	19	457
missense_variant	CCG	C	T	1	25	true	true	CpG	CCG	4359	18	35	457
missense_variant	CCG	C	T	1	25	true	true	CpG	CCG	5000	19	40	457
missense_variant	CCG	C	T	1	25	true	true	CpG	CCG	7718	24	49	457
missense_variant	CCG	C	T	1	25	true	true	CpG	CCG	10000	25	54	457
missense_variant	CCG	C	T	1	25	true	true	CpG	CCG	15000	26	60	457
missense_variant	CCG	C	T	1	25	true	true	CpG	CCG	15708	26	60	457
missense_variant	CCG	C	T	1	26	true	true	CpG	CCG	10	0	4	571
missense_variant	CCG	C	T	1	26	true	true	CpG	CCG	20	2	6	571
missense_variant	CCG	C	T	1	26	true	true	CpG	CCG	50	2	6	571
missense_variant	CCG	C	T	1	26	true	true	CpG	CCG	100	2	6	571
missense_variant	CCG	C	T	1	26	true	true	CpG	CCG	145	4	8	571
missense_variant	CCG	C	T	1	26	true	true	CpG	CCG	200	3	8	571
missense_variant	CCG	C	T	1	26	true	true	CpG	CCG	424	5	10	571
missense_variant	CCG	C	T	1	26	true	true	CpG	CCG	500	5	11	571
missense_variant	CCG	C	T	1	26	true	true	CpG	CCG	544	8	14	571
missense_variant	CCG	C	T	1	26	true	true	CpG	CCG	780	11	18	571
missense_variant	CCG	C	T	1	26	true	true	CpG	CCG	1000	11	19	571
missense_variant	CCG	C	T	1	26	true	true	CpG	CCG	1738	15	24	571
missense_variant	CCG	C	T	1	26	true	true	CpG	CCG	2000	19	28	571
missense_variant	CCG	C	T	1	26	true	true	CpG	CCG	4359	19	36	571
missense_variant	CCG	C	T	1	26	true	true	CpG	CCG	5000	23	40	571
missense_variant	CCG	C	T	1	26	true	true	CpG	CCG	7718	31	53	571
missense_variant	CCG	C	T	1	26	true	true	CpG	CCG	10000	33	60	571
missense_variant	CCG	C	T	1	26	true	true	CpG	CCG	15000	39	75	571
missense_variant	CCG	C	T	1	26	true	true	CpG	CCG	15708	40	76	571
missense_variant	CCG	C	T	1	27	true	true	CpG	CCG	10	5	11	950
missense_variant	CCG	C	T	1	27	true	true	CpG	CCG	20	4	13	950
missense_variant	CCG	C	T	1	27	true	true	CpG	CCG	50	3	16	950
missense_variant	CCG	C	T	1	27	true	true	CpG	CCG	100	3	17	950
missense_variant	CCG	C	T	1	27	true	true	CpG	CCG	145	4	19	950
missense_variant	CCG	C	T	1	27	true	true	CpG	CCG	200	6	22	950
missense_variant	CCG	C	T	1	27	true	true	CpG	CCG	424	11	27	950
missense_variant	CCG	C	T	1	27	true	true	CpG	CCG	500	10	29	950
missense_variant	CCG	C	T	1	27	true	true	CpG	CCG	544	12	31	950
missense_variant	CCG	C	T	1	27	true	true	CpG	CCG	780	15	35	950
missense_variant	CCG	C	T	1	27	true	true	CpG	CCG	1000	17	39	950
missense_variant	CCG	C	T	1	27	true	true	CpG	CCG	1738	30	56	950
missense_variant	CCG	C	T	1	27	true	true	CpG	CCG	2000	35	62	950
missense_variant	CCG	C	T	1	27	true	true	CpG	CCG	4359	40	79	950
missense_variant	CCG	C	T	1	27	true	true	CpG	CCG	5000	43	86	950
missense_variant	CCG	C	T	1	27	true	true	CpG	CCG	7718	43	99	950
missense_variant	CCG	C	T	1	27	true	true	CpG	CCG	10000	49	111	950
missense_variant	CCG	C	T	1	27	true	true	CpG	CCG	15000	73	145	950
missense_variant	CCG	C	T	1	27	true	true	CpG	CCG	15708	77	149	950
missense_variant	CCG	C	T	1	28	true	true	CpG	CCG	10	4	11	1473
missense_variant	CCG	C	T	1	28	true	true	CpG	CCG	20	5	12	1473
missense_variant	CCG	C	T	1	28	true	true	CpG	CCG	50	6	15	1473
missense_variant	CCG	C	T	1	28	true	true	CpG	CCG	100	10	21	1473
missense_variant	CCG	C	T	1	28	true	true	CpG	CCG	145	11	22	1473
missense_variant	CCG	C	T	1	28	true	true	CpG	CCG	200	11	26	1473
missense_variant	CCG	C	T	1	28	true	true	CpG	CCG	424	17	38	1473
missense_variant	CCG	C	T	1	28	true	true	CpG	CCG	500	19	40	1473
missense_variant	CCG	C	T	1	28	true	true	CpG	CCG	544	23	44	1473
missense_variant	CCG	C	T	1	28	true	true	CpG	CCG	780	25	50	1473
missense_variant	CCG	C	T	1	28	true	true	CpG	CCG	1000	30	57	1473
missense_variant	CCG	C	T	1	28	true	true	CpG	CCG	1738	33	71	1473
missense_variant	CCG	C	T	1	28	true	true	CpG	CCG	2000	37	79	1473
missense_variant	CCG	C	T	1	28	true	true	CpG	CCG	4359	61	116	1473
missense_variant	CCG	C	T	1	28	true	true	CpG	CCG	5000	66	123	1473
missense_variant	CCG	C	T	1	28	true	true	CpG	CCG	7718	86	158	1473
missense_variant	CCG	C	T	1	28	true	true	CpG	CCG	10000	102	181	1473
missense_variant	CCG	C	T	1	28	true	true	CpG	CCG	15000	123	227	1473
missense_variant	CCG	C	T	1	28	true	true	CpG	CCG	15708	127	232	1473
missense_variant	CCG	C	T	1	29	true	true	CpG	CCG	10	9	31	2545
missense_variant	CCG	C	T	1	29	true	true	CpG	CCG	20	7	32	2545
missense_variant	CCG	C	T	1	29	true	true	CpG	CCG	50	16	42	2545
missense_variant	CCG	C	T	1	29	true	true	CpG	CCG	100	22	51	2545
missense_variant	CCG	C	T	1	29	true	true	CpG	CCG	145	23	56	2545
missense_variant	CCG	C	T	1	29	true	true	CpG	CCG	200	26	60	2545
missense_variant	CCG	C	T	1	29	true	true	CpG	CCG	424	41	85	2545
missense_variant	CCG	C	T	1	29	true	true	CpG	CCG	500	40	90	2545
missense_variant	CCG	C	T	1	29	true	true	CpG	CCG	544	41	94	2545
missense_variant	CCG	C	T	1	29	true	true	CpG	CCG	780	44	107	2545
missense_variant	CCG	C	T	1	29	true	true	CpG	CCG	1000	44	114	2545
missense_variant	CCG	C	T	1	29	true	true	CpG	CCG	1738	63	140	2545
missense_variant	CCG	C	T	1	29	true	true	CpG	CCG	2000	71	151	2545
missense_variant	CCG	C	T	1	29	true	true	CpG	CCG	4359	103	217	2545
missense_variant	CCG	C	T	1	29	true	true	CpG	CCG	5000	122	243	2545
missense_variant	CCG	C	T	1	29	true	true	CpG	CCG	7718	146	301	2545
missense_variant	CCG	C	T	1	29	true	true	CpG	CCG	10000	186	364	2545
missense_variant	CCG	C	T	1	29	true	true	CpG	CCG	15000	231	450	2545
missense_variant	CCG	C	T	1	29	true	true	CpG	CCG	15708	240	463	2545
missense_variant	CCG	C	T	1	30	true	true	CpG	CCG	10	12	63	4304
missense_variant	CCG	C	T	1	30	true	true	CpG	CCG	20	14	69	4304
missense_variant	CCG	C	T	1	30	true	true	CpG	CCG	50	14	77	4304
missense_variant	CCG	C	T	1	30	true	true	CpG	CCG	100	21	90	4304
missense_variant	CCG	C	T	1	30	true	true	CpG	CCG	145	19	94	4304
missense_variant	CCG	C	T	1	30	true	true	CpG	CCG	200	28	105	4304
missense_variant	CCG	C	T	1	30	true	true	CpG	CCG	424	43	129	4304
missense_variant	CCG	C	T	1	30	true	true	CpG	CCG	500	54	144	4304
missense_variant	CCG	C	T	1	30	true	true	CpG	CCG	544	62	153	4304
missense_variant	CCG	C	T	1	30	true	true	CpG	CCG	780	82	181	4304
missense_variant	CCG	C	T	1	30	true	true	CpG	CCG	1000	96	205	4304
missense_variant	CCG	C	T	1	30	true	true	CpG	CCG	1738	137	269	4304
missense_variant	CCG	C	T	1	30	true	true	CpG	CCG	2000	148	289	4304
missense_variant	CCG	C	T	1	30	true	true	CpG	CCG	4359	214	417	4304
missense_variant	CCG	C	T	1	30	true	true	CpG	CCG	5000	224	440	4304
missense_variant	CCG	C	T	1	30	true	true	CpG	CCG	7718	283	547	4304
missense_variant	CCG	C	T	1	30	true	true	CpG	CCG	10000	308	618	4304
missense_variant	CCG	C	T	1	30	true	true	CpG	CCG	15000	380	791	4304
missense_variant	CCG	C	T	1	30	true	true	CpG	CCG	15708	388	807	4304
missense_variant	CCG	C	T	1	31	true	true	CpG	CCG	10	9	78	5227
missense_variant	CCG	C	T	1	31	true	true	CpG	CCG	20	12	90	5227
missense_variant	CCG	C	T	1	31	true	true	CpG	CCG	50	22	111	5227
missense_variant	CCG	C	T	1	31	true	true	CpG	CCG	100	31	131	5227
missense_variant	CCG	C	T	1	31	true	true	CpG	CCG	145	42	143	5227
missense_variant	CCG	C	T	1	31	true	true	CpG	CCG	200	49	158	5227
missense_variant	CCG	C	T	1	31	true	true	CpG	CCG	424	77	204	5227
missense_variant	CCG	C	T	1	31	true	true	CpG	CCG	500	86	218	5227
missense_variant	CCG	C	T	1	31	true	true	CpG	CCG	544	92	225	5227
missense_variant	CCG	C	T	1	31	true	true	CpG	CCG	780	110	254	5227
missense_variant	CCG	C	T	1	31	true	true	CpG	CCG	1000	124	279	5227
missense_variant	CCG	C	T	1	31	true	true	CpG	CCG	1738	190	377	5227
missense_variant	CCG	C	T	1	31	true	true	CpG	CCG	2000	200	400	5227
missense_variant	CCG	C	T	1	31	true	true	CpG	CCG	4359	310	577	5227
missense_variant	CCG	C	T	1	31	true	true	CpG	CCG	5000	340	632	5227
missense_variant	CCG	C	T	1	31	true	true	CpG	CCG	7718	416	791	5227
missense_variant	CCG	C	T	1	31	true	true	CpG	CCG	10000	456	900	5227
missense_variant	CCG	C	T	1	31	true	true	CpG	CCG	15000	533	1103	5227
missense_variant	CCG	C	T	1	31	true	true	CpG	CCG	15708	545	1132	5227
missense_variant	CCG	C	T	1	32	true	true	CpG	CCG	10	17	81	4153
missense_variant	CCG	C	T	1	32	true	true	CpG	CCG	20	16	86	4153
missense_variant	CCG	C	T	1	32	true	true	CpG	CCG	50	25	102	4153
missense_variant	CCG	C	T	1	32	true	true	CpG	CCG	100	30	115	4153
missense_variant	CCG	C	T	1	32	true	true	CpG	CCG	145	39	125	4153
missense_variant	CCG	C	T	1	32	true	true	CpG	CCG	200	50	140	4153
missense_variant	CCG	C	T	1	32	true	true	CpG	CCG	424	69	175	4153
missense_variant	CCG	C	T	1	32	true	true	CpG	CCG	500	73	184	4153
missense_variant	CCG	C	T	1	32	true	true	CpG	CCG	544	78	191	4153
missense_variant	CCG	C	T	1	32	true	true	CpG	CCG	780	99	225	4153
missense_variant	CCG	C	T	1	32	true	true	CpG	CCG	1000	114	247	4153
missense_variant	CCG	C	T	1	32	true	true	CpG	CCG	1738	163	317	4153
missense_variant	CCG	C	T	1	32	true	true	CpG	CCG	2000	171	335	4153
missense_variant	CCG	C	T	1	32	true	true	CpG	CCG	4359	238	473	4153
missense_variant	CCG	C	T	1	32	true	true	CpG	CCG	5000	250	501	4153
missense_variant	CCG	C	T	1	32	true	true	CpG	CCG	7718	322	627	4153
missense_variant	CCG	C	T	1	32	true	true	CpG	CCG	10000	354	701	4153
missense_variant	CCG	C	T	1	32	true	true	CpG	CCG	15000	434	870	4153
missense_variant	CCG	C	T	1	32	true	true	CpG	CCG	15708	437	888	4153
missense_variant	CCG	C	T	1	33	true	true	CpG	CCG	10	5	34	1829
missense_variant	CCG	C	T	1	33	true	true	CpG	CCG	20	5	38	1829
missense_variant	CCG	C	T	1	33	true	true	CpG	CCG	50	6	41	1829
missense_variant	CCG	C	T	1	33	true	true	CpG	CCG	100	13	52	1829
missense_variant	CCG	C	T	1	33	true	true	CpG	CCG	145	17	59	1829
missense_variant	CCG	C	T	1	33	true	true	CpG	CCG	200	22	64	1829
missense_variant	CCG	C	T	1	33	true	true	CpG	CCG	424	24	76	1829
missense_variant	CCG	C	T	1	33	true	true	CpG	CCG	500	23	78	1829
missense_variant	CCG	C	T	1	33	true	true	CpG	CCG	544	23	79	1829
missense_variant	CCG	C	T	1	33	true	true	CpG	CCG	780	28	88	1829
missense_variant	CCG	C	T	1	33	true	true	CpG	CCG	1000	41	104	1829
missense_variant	CCG	C	T	1	33	true	true	CpG	CCG	1738	60	132	1829
missense_variant	CCG	C	T	1	33	true	true	CpG	CCG	2000	63	138	1829
missense_variant	CCG	C	T	1	33	true	true	CpG	CCG	4359	113	214	1829
missense_variant	CCG	C	T	1	33	true	true	CpG	CCG	5000	120	230	1829
missense_variant	CCG	C	T	1	33	true	true	CpG	CCG	7718	156	294	1829
missense_variant	CCG	C	T	1	33	true	true	CpG	CCG	10000	158	327	1829
missense_variant	CCG	C	T	1	33	true	true	CpG	CCG	15000	181	392	1829
missense_variant	CCG	C	T	1	33	true	true	CpG	CCG	15708	182	397	1829
missense_variant	CCG	C	T	1	34	true	true	CpG	CCG	10	0	4	489
missense_variant	CCG	C	T	1	34	true	true	CpG	CCG	20	0	4	489
missense_variant	CCG	C	T	1	34	true	true	CpG	CCG	50	1	5	489
missense_variant	CCG	C	T	1	34	true	true	CpG	CCG	100	2	6	489
missense_variant	CCG	C	T	1	34	true	true	CpG	CCG	145	6	11	489
missense_variant	CCG	C	T	1	34	true	true	CpG	CCG	200	5	11	489
missense_variant	CCG	C	T	1	34	true	true	CpG	CCG	424	5	14	489
missense_variant	CCG	C	T	1	34	true	true	CpG	CCG	500	5	15	489
missense_variant	CCG	C	T	1	34	true	true	CpG	CCG	544	5	15	489
missense_variant	CCG	C	T	1	34	true	true	CpG	CCG	780	6	17	489
missense_variant	CCG	C	T	1	34	true	true	CpG	CCG	1000	9	20	489
missense_variant	CCG	C	T	1	34	true	true	CpG	CCG	1738	11	24	489
missense_variant	CCG	C	T	1	34	true	true	CpG	CCG	2000	13	27	489
missense_variant	CCG	C	T	1	34	true	true	CpG	CCG	4359	21	42	489
missense_variant	CCG	C	T	1	34	true	true	CpG	CCG	5000	22	45	489
missense_variant	CCG	C	T	1	34	true	true	CpG	CCG	7718	26	53	489
missense_variant	CCG	C	T	1	34	true	true	CpG	CCG	10000	37	66	489
missense_variant	CCG	C	T	1	34	true	true	CpG	CCG	15000	52	88	489
missense_variant	CCG	C	T	1	34	true	true	CpG	CCG	15708	52	90	489
missense_variant	CCG	C	T	1	35	true	true	CpG	CCG	10	0	1	61
missense_variant	CCG	C	T	1	35	true	true	CpG	CCG	20	0	1	61
missense_variant	CCG	C	T	1	35	true	true	CpG	CCG	50	0	1	61
missense_variant	CCG	C	T	1	35	true	true	CpG	CCG	100	0	1	61
missense_variant	CCG	C	T	1	35	true	true	CpG	CCG	145	0	1	61
missense_variant	CCG	C	T	1	35	true	true	CpG	CCG	200	0	1	61
missense_variant	CCG	C	T	1	35	true	true	CpG	CCG	424	0	1	61
missense_variant	CCG	C	T	1	35	true	true	CpG	CCG	500	0	1	61
missense_variant	CCG	C	T	1	35	true	true	CpG	CCG	544	0	1	61
missense_variant	CCG	C	T	1	35	true	true	CpG	CCG	780	0	1	61
missense_variant	CCG	C	T	1	35	true	true	CpG	CCG	1000	1	2	61
missense_variant	CCG	C	T	1	35	true	true	CpG	CCG	1738	2	3	61
missense_variant	CCG	C	T	1	35	true	true	CpG	CCG	2000	2	3	61
missense_variant	CCG	C	T	1	35	true	true	CpG	CCG	4359	1	3	61
missense_variant	CCG	C	T	1	35	true	true	CpG	CCG	5000	1	3	61
missense_variant	CCG	C	T	1	35	true	true	CpG	CCG	7718	1	3	61
missense_variant	CCG	C	T	1	35	true	true	CpG	CCG	10000	2	4	61
missense_variant	CCG	C	T	1	35	true	true	CpG	CCG	15000	4	7	61
missense_variant	CCG	C	T	1	35	true	true	CpG	CCG	15708	5	8	61
missense_variant	CCG	C	T	1	36	true	true	CpG	CCG	10	0	0	18
missense_variant	CCG	C	T	1	36	true	true	CpG	CCG	20	0	0	18
missense_variant	CCG	C	T	1	36	true	true	CpG	CCG	50	0	0	18
missense_variant	CCG	C	T	1	36	true	true	CpG	CCG	100	0	0	18
missense_variant	CCG	C	T	1	36	true	true	CpG	CCG	145	0	0	18
missense_variant	CCG	C	T	1	36	true	true	CpG	CCG	200	0	0	18
missense_variant	CCG	C	T	1	36	true	true	CpG	CCG	424	0	0	18
missense_variant	CCG	C	T	1	36	true	true	CpG	CCG	500	0	0	18
missense_variant	CCG	C	T	1	36	true	true	CpG	CCG	544	0	0	18
missense_variant	CCG	C	T	1	36	true	true	CpG	CCG	780	0	0	18
missense_variant	CCG	C	T	1	36	true	true	CpG	CCG	1000	0	0	18
missense_variant	CCG	C	T	1	36	true	true	CpG	CCG	1738	0	1	18
missense_variant	CCG	C	T	1	36	true	true	CpG	CCG	2000	0	1	18
missense_variant	CCG	C	T	1	36	true	true	CpG	CCG	4359	0	1	18
missense_variant	CCG	C	T	1	36	true	true	CpG	CCG	5000	0	1	18
missense_variant	CCG	C	T	1	36	true	true	CpG	CCG	7718	0	1	18
missense_variant	CCG	C	T	1	36	true	true	CpG	CCG	10000	0	1	18
missense_variant	CCG	C	T	1	36	true	true	CpG	CCG	15000	0	1	18
missense_variant	CCG	C	T	1	36	true	true	CpG	CCG	15708	0	1	18
missense_variant	CCG	C	T	1	37	true	true	CpG	CCG	10	0	0	7
missense_variant	CCG	C	T	1	37	true	true	CpG	CCG	20	0	0	7
missense_variant	CCG	C	T	1	37	true	true	CpG	CCG	50	0	0	7
missense_variant	CCG	C	T	1	37	true	true	CpG	CCG	100	0	0	7
missense_variant	CCG	C	T	1	37	true	true	CpG	CCG	145	0	0	7
missense_variant	CCG	C	T	1	37	true	true	CpG	CCG	200	0	0	7
missense_variant	CCG	C	T	1	37	true	true	CpG	CCG	424	0	0	7
missense_variant	CCG	C	T	1	37	true	true	CpG	CCG	500	0	0	7
missense_variant	CCG	C	T	1	37	true	true	CpG	CCG	544	0	0	7
missense_variant	CCG	C	T	1	37	true	true	CpG	CCG	780	0	0	7
missense_variant	CCG	C	T	1	37	true	true	CpG	CCG	1000	0	0	7
missense_variant	CCG	C	T	1	37	true	true	CpG	CCG	1738	0	0	7
missense_variant	CCG	C	T	1	37	true	true	CpG	CCG	2000	0	0	7
missense_variant	CCG	C	T	1	37	true	true	CpG	CCG	4359	0	0	7
missense_variant	CCG	C	T	1	37	true	true	CpG	CCG	5000	1	1	7
missense_variant	CCG	C	T	1	37	true	true	CpG	CCG	7718	1	1	7
missense_variant	CCG	C	T	1	37	true	true	CpG	CCG	10000	0	1	7
missense_variant	CCG	C	T	1	37	true	true	CpG	CCG	15000	0	1	7
missense_variant	CCG	C	T	1	37	true	true	CpG	CCG	15708	0	1	7
missense_variant	CCG	C	T	1	39	true	true	CpG	CCG	10	0	0	7
missense_variant	CCG	C	T	1	39	true	true	CpG	CCG	20	0	0	7
missense_variant	CCG	C	T	1	39	true	true	CpG	CCG	50	0	0	7
missense_variant	CCG	C	T	1	39	true	true	CpG	CCG	100	0	0	7
missense_variant	CCG	C	T	1	39	true	true	CpG	CCG	145	0	0	7
missense_variant	CCG	C	T	1	39	true	true	CpG	CCG	200	0	0	7
missense_variant	CCG	C	T	1	39	true	true	CpG	CCG	424	0	0	7
missense_variant	CCG	C	T	1	39	true	true	CpG	CCG	500	0	0	7
missense_variant	CCG	C	T	1	39	true	true	CpG	CCG	544	0	0	7
missense_variant	CCG	C	T	1	39	true	true	CpG	CCG	780	0	0	7
missense_variant	CCG	C	T	1	39	true	true	CpG	CCG	1000	0	0	7
missense_variant	CCG	C	T	1	39	true	true	CpG	CCG	1738	0	0	7
missense_variant	CCG	C	T	1	39	true	true	CpG	CCG	2000	0	0	7
missense_variant	CCG	C	T	1	39	true	true	CpG	CCG	4359	0	0	7
missense_variant	CCG	C	T	1	39	true	true	CpG	CCG	5000	0	0	7
missense_variant	CCG	C	T	1	39	true	true	CpG	CCG	7718	0	0	7
missense_variant	CCG	C	T	1	39	true	true	CpG	CCG	10000	0	0	7
missense_variant	CCG	C	T	1	39	true	true	CpG	CCG	15000	2	2	7
missense_variant	CCG	C	T	1	39	true	true	CpG	CCG	15708	2	2	7
missense_variant	CCG	C	T	1	40	true	true	CpG	CCG	10	0	0	7
missense_variant	CCG	C	T	1	40	true	true	CpG	CCG	20	0	0	7
missense_variant	CCG	C	T	1	40	true	true	CpG	CCG	50	0	0	7
missense_variant	CCG	C	T	1	40	true	true	CpG	CCG	100	0	0	7
missense_variant	CCG	C	T	1	40	true	true	CpG	CCG	145	0	0	7
missense_variant	CCG	C	T	1	40	true	true	CpG	CCG	200	0	0	7
missense_variant	CCG	C	T	1	40	true	true	CpG	CCG	424	0	0	7
missense_variant	CCG	C	T	1	40	true	true	CpG	CCG	500	0	0	7
missense_variant	CCG	C	T	1	40	true	true	CpG	CCG	544	0	0	7
missense_variant	CCG	C	T	1	40	true	true	CpG	CCG	780	0	0	7
missense_variant	CCG	C	T	1	40	true	true	CpG	CCG	1000	0	0	7
missense_variant	CCG	C	T	1	40	true	true	CpG	CCG	1738	0	0	7
missense_variant	CCG	C	T	1	40	true	true	CpG	CCG	2000	0	0	7
missense_variant	CCG	C	T	1	40	true	true	CpG	CCG	4359	0	0	7
missense_variant	CCG	C	T	1	40	true	true	CpG	CCG	5000	0	0	7
missense_variant	CCG	C	T	1	40	true	true	CpG	CCG	7718	0	0	7
missense_variant	CCG	C	T	1	40	true	true	CpG	CCG	10000	0	0	7
missense_variant	CCG	C	T	1	40	true	true	CpG	CCG	15000	1	1	7
missense_variant	CCG	C	T	1	40	true	true	CpG	CCG	15708	1	1	7
missense_variant	CCG	C	T	1	43	true	true	CpG	CCG	10	0	1	5
missense_variant	CCG	C	T	1	43	true	true	CpG	CCG	20	0	1	5
missense_variant	CCG	C	T	1	43	true	true	CpG	CCG	50	0	1	5
missense_variant	CCG	C	T	1	43	true	true	CpG	CCG	100	0	1	5
missense_variant	CCG	C	T	1	43	true	true	CpG	CCG	145	0	1	5
missense_variant	CCG	C	T	1	43	true	true	CpG	CCG	200	0	1	5
missense_variant	CCG	C	T	1	43	true	true	CpG	CCG	424	0	1	5
missense_variant	CCG	C	T	1	43	true	true	CpG	CCG	500	0	1	5
missense_variant	CCG	C	T	1	43	true	true	CpG	CCG	544	0	1	5
missense_variant	CCG	C	T	1	43	true	true	CpG	CCG	780	0	1	5
missense_variant	CCG	C	T	1	43	true	true	CpG	CCG	1000	0	1	5
missense_variant	CCG	C	T	1	43	true	true	CpG	CCG	1738	0	1	5
missense_variant	CCG	C	T	1	43	true	true	CpG	CCG	2000	0	1	5
missense_variant	CCG	C	T	1	43	true	true	CpG	CCG	4359	0	1	5
missense_variant	CCG	C	T	1	43	true	true	CpG	CCG	5000	0	1	5
missense_variant	CCG	C	T	1	43	true	true	CpG	CCG	7718	0	1	5
missense_variant	CCG	C	T	1	43	true	true	CpG	CCG	10000	0	1	5
missense_variant	CCG	C	T	1	43	true	true	CpG	CCG	15000	0	1	5
missense_variant	CCG	C	T	1	43	true	true	CpG	CCG	15708	0	1	5
missense_variant	CCG	C	T	1	44	true	true	CpG	CCG	10	0	0	7
missense_variant	CCG	C	T	1	44	true	true	CpG	CCG	20	0	0	7
missense_variant	CCG	C	T	1	44	true	true	CpG	CCG	50	0	0	7
missense_variant	CCG	C	T	1	44	true	true	CpG	CCG	100	0	0	7
missense_variant	CCG	C	T	1	44	true	true	CpG	CCG	145	0	0	7
missense_variant	CCG	C	T	1	44	true	true	CpG	CCG	200	0	0	7
missense_variant	CCG	C	T	1	44	true	true	CpG	CCG	424	0	0	7
missense_variant	CCG	C	T	1	44	true	true	CpG	CCG	500	0	0	7
missense_variant	CCG	C	T	1	44	true	true	CpG	CCG	544	0	0	7
missense_variant	CCG	C	T	1	44	true	true	CpG	CCG	780	0	0	7
missense_variant	CCG	C	T	1	44	true	true	CpG	CCG	1000	0	0	7
missense_variant	CCG	C	T	1	44	true	true	CpG	CCG	1738	0	0	7
missense_variant	CCG	C	T	1	44	true	true	CpG	CCG	2000	1	1	7
missense_variant	CCG	C	T	1	44	true	true	CpG	CCG	4359	1	1	7
missense_variant	CCG	C	T	1	44	true	true	CpG	CCG	5000	1	1	7
missense_variant	CCG	C	T	1	44	true	true	CpG	CCG	7718	1	1	7
missense_variant	CCG	C	T	1	44	true	true	CpG	CCG	10000	1	1	7
missense_variant	CCG	C	T	1	44	true	true	CpG	CCG	15000	1	2	7
missense_variant	CCG	C	T	1	44	true	true	CpG	CCG	15708	1	2	7
missense_variant	CCG	C	T	1	45	true	true	CpG	CCG	10	0	1	7
missense_variant	CCG	C	T	1	45	true	true	CpG	CCG	20	0	1	7
missense_variant	CCG	C	T	1	45	true	true	CpG	CCG	50	0	1	7
missense_variant	CCG	C	T	1	45	true	true	CpG	CCG	100	0	1	7
missense_variant	CCG	C	T	1	45	true	true	CpG	CCG	145	0	1	7
missense_variant	CCG	C	T	1	45	true	true	CpG	CCG	200	0	1	7
missense_variant	CCG	C	T	1	45	true	true	CpG	CCG	424	0	1	7
missense_variant	CCG	C	T	1	45	true	true	CpG	CCG	500	0	1	7
missense_variant	CCG	C	T	1	45	true	true	CpG	CCG	544	0	1	7
missense_variant	CCG	C	T	1	45	true	true	CpG	CCG	780	0	1	7
missense_variant	CCG	C	T	1	45	true	true	CpG	CCG	1000	0	1	7
missense_variant	CCG	C	T	1	45	true	true	CpG	CCG	1738	0	1	7
missense_variant	CCG	C	T	1	45	true	true	CpG	CCG	2000	0	1	7
missense_variant	CCG	C	T	1	45	true	true	CpG	CCG	4359	0	1	7
missense_variant	CCG	C	T	1	45	true	true	CpG	CCG	5000	0	1	7
missense_variant	CCG	C	T	1	45	true	true	CpG	CCG	7718	0	1	7
missense_variant	CCG	C	T	1	45	true	true	CpG	CCG	10000	0	1	7
missense_variant	CCG	C	T	1	45	true	true	CpG	CCG	15000	0	1	7
missense_variant	CCG	C	T	1	45	true	true	CpG	CCG	15708	0	1	7
missense_variant	CCG	C	T	1	47	true	true	CpG	CCG	10	0	0	5
missense_variant	CCG	C	T	1	47	true	true	CpG	CCG	20	0	0	5
missense_variant	CCG	C	T	1	47	true	true	CpG	CCG	50	0	0	5
missense_variant	CCG	C	T	1	47	true	true	CpG	CCG	100	1	1	5
missense_variant	CCG	C	T	1	47	true	true	CpG	CCG	145	1	1	5
missense_variant	CCG	C	T	1	47	true	true	CpG	CCG	200	1	1	5
missense_variant	CCG	C	T	1	47	true	true	CpG	CCG	424	0	1	5
missense_variant	CCG	C	T	1	47	true	true	CpG	CCG	500	0	1	5
missense_variant	CCG	C	T	1	47	true	true	CpG	CCG	544	0	1	5
missense_variant	CCG	C	T	1	47	true	true	CpG	CCG	780	0	1	5
missense_variant	CCG	C	T	1	47	true	true	CpG	CCG	1000	0	1	5
missense_variant	CCG	C	T	1	47	true	true	CpG	CCG	1738	0	1	5
missense_variant	CCG	C	T	1	47	true	true	CpG	CCG	2000	0	1	5
missense_variant	CCG	C	T	1	47	true	true	CpG	CCG	4359	0	1	5
missense_variant	CCG	C	T	1	47	true	true	CpG	CCG	5000	0	1	5
missense_variant	CCG	C	T	1	47	true	true	CpG	CCG	7718	0	1	5
missense_variant	CCG	C	T	1	47	true	true	CpG	CCG	10000	0	1	5
missense_variant	CCG	C	T	1	47	true	true	CpG	CCG	15000	0	1	5
missense_variant	CCG	C	T	1	47	true	true	CpG	CCG	15708	0	1	5
missense_variant	CCG	C	T	1	49	true	true	CpG	CCG	10	0	0	2
missense_variant	CCG	C	T	1	49	true	true	CpG	CCG	20	0	0	2
missense_variant	CCG	C	T	1	49	true	true	CpG	CCG	50	0	0	2
missense_variant	CCG	C	T	1	49	true	true	CpG	CCG	100	0	0	2
missense_variant	CCG	C	T	1	49	true	true	CpG	CCG	145	0	0	2
missense_variant	CCG	C	T	1	49	true	true	CpG	CCG	200	0	0	2
missense_variant	CCG	C	T	1	49	true	true	CpG	CCG	424	0	0	2
missense_variant	CCG	C	T	1	49	true	true	CpG	CCG	500	0	0	2
missense_variant	CCG	C	T	1	49	true	true	CpG	CCG	544	0	0	2
missense_variant	CCG	C	T	1	49	true	true	CpG	CCG	780	0	0	2
missense_variant	CCG	C	T	1	49	true	true	CpG	CCG	1000	0	0	2
missense_variant	CCG	C	T	1	49	true	true	CpG	CCG	1738	0	0	2
missense_variant	CCG	C	T	1	49	true	true	CpG	CCG	2000	0	0	2
missense_variant	CCG	C	T	1	49	true	true	CpG	CCG	4359	0	0	2
missense_variant	CCG	C	T	1	49	true	true	CpG	CCG	5000	0	0	2
missense_variant	CCG	C	T	1	49	true	true	CpG	CCG	7718	1	1	2
missense_variant	CCG	C	T	1	49	true	true	CpG	CCG	10000	1	1	2
missense_variant	CCG	C	T	1	49	true	true	CpG	CCG	15000	1	1	2
missense_variant	CCG	C	T	1	49	true	true	CpG	CCG	15708	1	1	2
missense_variant	CCG	C	T	1	51	true	true	CpG	CCG	10	0	0	1
missense_variant	CCG	C	T	1	51	true	true	CpG	CCG	20	0	0	1
missense_variant	CCG	C	T	1	51	true	true	CpG	CCG	50	0	0	1
missense_variant	CCG	C	T	1	51	true	true	CpG	CCG	100	0	0	1
missense_variant	CCG	C	T	1	51	true	true	CpG	CCG	145	0	0	1
missense_variant	CCG	C	T	1	51	true	true	CpG	CCG	200	0	0	1
missense_variant	CCG	C	T	1	51	true	true	CpG	CCG	424	0	0	1
missense_variant	CCG	C	T	1	51	true	true	CpG	CCG	500	0	0	1
missense_variant	CCG	C	T	1	51	true	true	CpG	CCG	544	0	0	1
missense_variant	CCG	C	T	1	51	true	true	CpG	CCG	780	0	0	1
missense_variant	CCG	C	T	1	51	true	true	CpG	CCG	1000	0	0	1
missense_variant	CCG	C	T	1	51	true	true	CpG	CCG	1738	0	0	1
missense_variant	CCG	C	T	1	51	true	true	CpG	CCG	2000	0	0	1
missense_variant	CCG	C	T	1	51	true	true	CpG	CCG	4359	0	0	1
missense_variant	CCG	C	T	1	51	true	true	CpG	CCG	5000	0	0	1
missense_variant	CCG	C	T	1	51	true	true	CpG	CCG	7718	1	1	1
missense_variant	CCG	C	T	1	51	true	true	CpG	CCG	10000	0	1	1
missense_variant	CCG	C	T	1	51	true	true	CpG	CCG	15000	0	1	1
missense_variant	CCG	C	T	1	51	true	true	CpG	CCG	15708	0	1	1
missense_variant	CCG	C	T	1	52	true	true	CpG	CCG	10	0	1	3
missense_variant	CCG	C	T	1	52	true	true	CpG	CCG	20	0	1	3
missense_variant	CCG	C	T	1	52	true	true	CpG	CCG	50	0	1	3
missense_variant	CCG	C	T	1	52	true	true	CpG	CCG	100	0	1	3
missense_variant	CCG	C	T	1	52	true	true	CpG	CCG	145	0	1	3
missense_variant	CCG	C	T	1	52	true	true	CpG	CCG	200	0	1	3
missense_variant	CCG	C	T	1	52	true	true	CpG	CCG	424	0	1	3
missense_variant	CCG	C	T	1	52	true	true	CpG	CCG	500	0	1	3
missense_variant	CCG	C	T	1	52	true	true	CpG	CCG	544	0	1	3
missense_variant	CCG	C	T	1	52	true	true	CpG	CCG	780	0	1	3
missense_variant	CCG	C	T	1	52	true	true	CpG	CCG	1000	0	1	3
missense_variant	CCG	C	T	1	52	true	true	CpG	CCG	1738	0	1	3
missense_variant	CCG	C	T	1	52	true	true	CpG	CCG	2000	0	1	3
missense_variant	CCG	C	T	1	52	true	true	CpG	CCG	4359	0	1	3
missense_variant	CCG	C	T	1	52	true	true	CpG	CCG	5000	0	1	3
missense_variant	CCG	C	T	1	52	true	true	CpG	CCG	7718	0	1	3
missense_variant	CCG	C	T	1	52	true	true	CpG	CCG	10000	0	1	3
missense_variant	CCG	C	T	1	52	true	true	CpG	CCG	15000	0	1	3
missense_variant	CCG	C	T	1	52	true	true	CpG	CCG	15708	1	2	3
missense_variant	CCG	C	T	2	13	true	true	CpG	CCG	10	0	0	205
missense_variant	CCG	C	T	2	13	true	true	CpG	CCG	20	0	0	205
missense_variant	CCG	C	T	2	13	true	true	CpG	CCG	50	0	0	205
missense_variant	CCG	C	T	2	13	true	true	CpG	CCG	100	0	0	205
missense_variant	CCG	C	T	2	13	true	true	CpG	CCG	145	0	0	205
missense_variant	CCG	C	T	2	13	true	true	CpG	CCG	200	0	0	205
missense_variant	CCG	C	T	2	13	true	true	CpG	CCG	424	0	0	205
missense_variant	CCG	C	T	2	13	true	true	CpG	CCG	500	0	0	205
missense_variant	CCG	C	T	2	13	true	true	CpG	CCG	544	0	0	205
missense_variant	CCG	C	T	2	13	true	true	CpG	CCG	780	0	0	205
missense_variant	CCG	C	T	2	13	true	true	CpG	CCG	1000	0	0	205
missense_variant	CCG	C	T	2	13	true	true	CpG	CCG	1738	0	0	205
missense_variant	CCG	C	T	2	13	true	true	CpG	CCG	2000	0	0	205
missense_variant	CCG	C	T	2	13	true	true	CpG	CCG	4359	0	0	205
missense_variant	CCG	C	T	2	13	true	true	CpG	CCG	5000	0	0	205
missense_variant	CCG	C	T	2	13	true	true	CpG	CCG	7718	2	2	205
missense_variant	CCG	C	T	2	13	true	true	CpG	CCG	10000	2	2	205
missense_variant	CCG	C	T	2	13	true	true	CpG	CCG	15000	3	3	205
missense_variant	CCG	C	T	2	13	true	true	CpG	CCG	15708	3	3	205
missense_variant	CCG	C	T	2	14	true	true	CpG	CCG	10	1	2	217
missense_variant	CCG	C	T	2	14	true	true	CpG	CCG	20	2	3	217
missense_variant	CCG	C	T	2	14	true	true	CpG	CCG	50	2	4	217
missense_variant	CCG	C	T	2	14	true	true	CpG	CCG	100	3	5	217
missense_variant	CCG	C	T	2	14	true	true	CpG	CCG	145	2	5	217
missense_variant	CCG	C	T	2	14	true	true	CpG	CCG	200	2	5	217
missense_variant	CCG	C	T	2	14	true	true	CpG	CCG	424	2	6	217
missense_variant	CCG	C	T	2	14	true	true	CpG	CCG	500	2	6	217
missense_variant	CCG	C	T	2	14	true	true	CpG	CCG	544	2	6	217
missense_variant	CCG	C	T	2	14	true	true	CpG	CCG	780	2	6	217
missense_variant	CCG	C	T	2	14	true	true	CpG	CCG	1000	2	6	217
missense_variant	CCG	C	T	2	14	true	true	CpG	CCG	1738	2	7	217
missense_variant	CCG	C	T	2	14	true	true	CpG	CCG	2000	3	8	217
missense_variant	CCG	C	T	2	14	true	true	CpG	CCG	4359	6	12	217
missense_variant	CCG	C	T	2	14	true	true	CpG	CCG	5000	6	13	217
missense_variant	CCG	C	T	2	14	true	true	CpG	CCG	7718	8	15	217
missense_variant	CCG	C	T	2	14	true	true	CpG	CCG	10000	6	16	217
missense_variant	CCG	C	T	2	14	true	true	CpG	CCG	15000	8	20	217
missense_variant	CCG	C	T	2	14	true	true	CpG	CCG	15708	8	20	217
missense_variant	CCG	C	T	2	15	true	true	CpG	CCG	10	2	2	255
missense_variant	CCG	C	T	2	15	true	true	CpG	CCG	20	1	2	255
missense_variant	CCG	C	T	2	15	true	true	CpG	CCG	50	1	3	255
missense_variant	CCG	C	T	2	15	true	true	CpG	CCG	100	1	3	255
missense_variant	CCG	C	T	2	15	true	true	CpG	CCG	145	1	3	255
missense_variant	CCG	C	T	2	15	true	true	CpG	CCG	200	3	6	255
missense_variant	CCG	C	T	2	15	true	true	CpG	CCG	424	2	6	255
missense_variant	CCG	C	T	2	15	true	true	CpG	CCG	500	1	6	255
missense_variant	CCG	C	T	2	15	true	true	CpG	CCG	544	1	6	255
missense_variant	CCG	C	T	2	15	true	true	CpG	CCG	780	2	7	255
missense_variant	CCG	C	T	2	15	true	true	CpG	CCG	1000	2	7	255
missense_variant	CCG	C	T	2	15	true	true	CpG	CCG	1738	4	10	255
missense_variant	CCG	C	T	2	15	true	true	CpG	CCG	2000	4	10	255
missense_variant	CCG	C	T	2	15	true	true	CpG	CCG	4359	6	14	255
missense_variant	CCG	C	T	2	15	true	true	CpG	CCG	5000	7	15	255
missense_variant	CCG	C	T	2	15	true	true	CpG	CCG	7718	4	16	255
missense_variant	CCG	C	T	2	15	true	true	CpG	CCG	10000	5	18	255
missense_variant	CCG	C	T	2	15	true	true	CpG	CCG	15000	8	21	255
missense_variant	CCG	C	T	2	15	true	true	CpG	CCG	15708	8	21	255
missense_variant	CCG	C	T	2	16	true	true	CpG	CCG	10	0	1	306
missense_variant	CCG	C	T	2	16	true	true	CpG	CCG	20	0	1	306
missense_variant	CCG	C	T	2	16	true	true	CpG	CCG	50	2	3	306
missense_variant	CCG	C	T	2	16	true	true	CpG	CCG	100	2	3	306
missense_variant	CCG	C	T	2	16	true	true	CpG	CCG	145	4	5	306
missense_variant	CCG	C	T	2	16	true	true	CpG	CCG	200	4	6	306
missense_variant	CCG	C	T	2	16	true	true	CpG	CCG	424	5	8	306
missense_variant	CCG	C	T	2	16	true	true	CpG	CCG	500	4	8	306
missense_variant	CCG	C	T	2	16	true	true	CpG	CCG	544	5	9	306
missense_variant	CCG	C	T	2	16	true	true	CpG	CCG	780	6	10	306
missense_variant	CCG	C	T	2	16	true	true	CpG	CCG	1000	8	12	306
missense_variant	CCG	C	T	2	16	true	true	CpG	CCG	1738	9	16	306
missense_variant	CCG	C	T	2	16	true	true	CpG	CCG	2000	9	17	306
missense_variant	CCG	C	T	2	16	true	true	CpG	CCG	4359	9	23	306
missense_variant	CCG	C	T	2	16	true	true	CpG	CCG	5000	9	23	306
missense_variant	CCG	C	T	2	16	true	true	CpG	CCG	7718	12	29	306
missense_variant	CCG	C	T	2	16	true	true	CpG	CCG	10000	15	34	306
missense_variant	CCG	C	T	2	16	true	true	CpG	CCG	15000	22	46	306
missense_variant	CCG	C	T	2	16	true	true	CpG	CCG	15708	23	47	306
missense_variant	CCG	C	T	2	17	true	true	CpG	CCG	10	0	0	410
missense_variant	CCG	C	T	2	17	true	true	CpG	CCG	20	0	0	410
missense_variant	CCG	C	T	2	17	true	true	CpG	CCG	50	2	2	410
missense_variant	CCG	C	T	2	17	true	true	CpG	CCG	100	2	2	410
missense_variant	CCG	C	T	2	17	true	true	CpG	CCG	145	1	3	410
missense_variant	CCG	C	T	2	17	true	true	CpG	CCG	200	2	4	410
missense_variant	CCG	C	T	2	17	true	true	CpG	CCG	424	6	9	410
missense_variant	CCG	C	T	2	17	true	true	CpG	CCG	500	7	11	410
missense_variant	CCG	C	T	2	17	true	true	CpG	CCG	544	6	11	410
missense_variant	CCG	C	T	2	17	true	true	CpG	CCG	780	18	23	410
missense_variant	CCG	C	T	2	17	true	true	CpG	CCG	1000	17	23	410
missense_variant	CCG	C	T	2	17	true	true	CpG	CCG	1738	16	26	410
missense_variant	CCG	C	T	2	17	true	true	CpG	CCG	2000	15	28	410
missense_variant	CCG	C	T	2	17	true	true	CpG	CCG	4359	23	40	410
missense_variant	CCG	C	T	2	17	true	true	CpG	CCG	5000	23	41	410
missense_variant	CCG	C	T	2	17	true	true	CpG	CCG	7718	29	54	410
missense_variant	CCG	C	T	2	17	true	true	CpG	CCG	10000	37	65	410
missense_variant	CCG	C	T	2	17	true	true	CpG	CCG	15000	32	77	410
missense_variant	CCG	C	T	2	17	true	true	CpG	CCG	15708	33	78	410
missense_variant	CCG	C	T	2	18	true	true	CpG	CCG	10	4	4	722
missense_variant	CCG	C	T	2	18	true	true	CpG	CCG	20	5	7	722
missense_variant	CCG	C	T	2	18	true	true	CpG	CCG	50	5	9	722
missense_variant	CCG	C	T	2	18	true	true	CpG	CCG	100	10	15	722
missense_variant	CCG	C	T	2	18	true	true	CpG	CCG	145	13	18	722
missense_variant	CCG	C	T	2	18	true	true	CpG	CCG	200	14	20	722
missense_variant	CCG	C	T	2	18	true	true	CpG	CCG	424	18	27	722
missense_variant	CCG	C	T	2	18	true	true	CpG	CCG	500	19	28	722
missense_variant	CCG	C	T	2	18	true	true	CpG	CCG	544	17	29	722
missense_variant	CCG	C	T	2	18	true	true	CpG	CCG	780	20	37	722
missense_variant	CCG	C	T	2	18	true	true	CpG	CCG	1000	24	41	722
missense_variant	CCG	C	T	2	18	true	true	CpG	CCG	1738	31	53	722
missense_variant	CCG	C	T	2	18	true	true	CpG	CCG	2000	31	54	722
missense_variant	CCG	C	T	2	18	true	true	CpG	CCG	4359	53	86	722
missense_variant	CCG	C	T	2	18	true	true	CpG	CCG	5000	54	92	722
missense_variant	CCG	C	T	2	18	true	true	CpG	CCG	7718	58	108	722
missense_variant	CCG	C	T	2	18	true	true	CpG	CCG	10000	59	120	722
missense_variant	CCG	C	T	2	18	true	true	CpG	CCG	15000	80	156	722
missense_variant	CCG	C	T	2	18	true	true	CpG	CCG	15708	77	159	722
missense_variant	CCG	C	T	2	19	true	true	CpG	CCG	10	2	4	2338
missense_variant	CCG	C	T	2	19	true	true	CpG	CCG	20	6	10	2338
missense_variant	CCG	C	T	2	19	true	true	CpG	CCG	50	11	18	2338
missense_variant	CCG	C	T	2	19	true	true	CpG	CCG	100	13	22	2338
missense_variant	CCG	C	T	2	19	true	true	CpG	CCG	145	14	24	2338
missense_variant	CCG	C	T	2	19	true	true	CpG	CCG	200	13	26	2338
missense_variant	CCG	C	T	2	19	true	true	CpG	CCG	424	26	44	2338
missense_variant	CCG	C	T	2	19	true	true	CpG	CCG	500	28	47	2338
missense_variant	CCG	C	T	2	19	true	true	CpG	CCG	544	27	48	2338
missense_variant	CCG	C	T	2	19	true	true	CpG	CCG	780	35	64	2338
missense_variant	CCG	C	T	2	19	true	true	CpG	CCG	1000	47	83	2338
missense_variant	CCG	C	T	2	19	true	true	CpG	CCG	1738	83	132	2338
missense_variant	CCG	C	T	2	19	true	true	CpG	CCG	2000	96	150	2338
missense_variant	CCG	C	T	2	19	true	true	CpG	CCG	4359	144	231	2338
missense_variant	CCG	C	T	2	19	true	true	CpG	CCG	5000	156	251	2338
missense_variant	CCG	C	T	2	19	true	true	CpG	CCG	7718	190	320	2338
missense_variant	CCG	C	T	2	19	true	true	CpG	CCG	10000	194	358	2338
missense_variant	CCG	C	T	2	19	true	true	CpG	CCG	15000	247	457	2338
missense_variant	CCG	C	T	2	19	true	true	CpG	CCG	15708	251	471	2338
missense_variant	CCG	C	T	2	20	true	true	CpG	CCG	10	8	12	4685
missense_variant	CCG	C	T	2	20	true	true	CpG	CCG	20	12	19	4685
missense_variant	CCG	C	T	2	20	true	true	CpG	CCG	50	19	31	4685
missense_variant	CCG	C	T	2	20	true	true	CpG	CCG	100	35	48	4685
missense_variant	CCG	C	T	2	20	true	true	CpG	CCG	145	41	55	4685
missense_variant	CCG	C	T	2	20	true	true	CpG	CCG	200	46	68	4685
missense_variant	CCG	C	T	2	20	true	true	CpG	CCG	424	72	116	4685
missense_variant	CCG	C	T	2	20	true	true	CpG	CCG	500	84	133	4685
missense_variant	CCG	C	T	2	20	true	true	CpG	CCG	544	88	140	4685
missense_variant	CCG	C	T	2	20	true	true	CpG	CCG	780	117	181	4685
missense_variant	CCG	C	T	2	20	true	true	CpG	CCG	1000	140	216	4685
missense_variant	CCG	C	T	2	20	true	true	CpG	CCG	1738	179	292	4685
missense_variant	CCG	C	T	2	20	true	true	CpG	CCG	2000	197	317	4685
missense_variant	CCG	C	T	2	20	true	true	CpG	CCG	4359	276	484	4685
missense_variant	CCG	C	T	2	20	true	true	CpG	CCG	5000	302	524	4685
missense_variant	CCG	C	T	2	20	true	true	CpG	CCG	7718	384	666	4685
missense_variant	CCG	C	T	2	20	true	true	CpG	CCG	10000	425	767	4685
missense_variant	CCG	C	T	2	20	true	true	CpG	CCG	15000	487	941	4685
missense_variant	CCG	C	T	2	20	true	true	CpG	CCG	15708	506	973	4685
missense_variant	CCG	C	T	2	21	true	true	CpG	CCG	10	3	3	2406
missense_variant	CCG	C	T	2	21	true	true	CpG	CCG	20	6	6	2406
missense_variant	CCG	C	T	2	21	true	true	CpG	CCG	50	9	12	2406
missense_variant	CCG	C	T	2	21	true	true	CpG	CCG	100	17	22	2406
missense_variant	CCG	C	T	2	21	true	true	CpG	CCG	145	21	30	2406
missense_variant	CCG	C	T	2	21	true	true	CpG	CCG	200	28	41	2406
missense_variant	CCG	C	T	2	21	true	true	CpG	CCG	424	32	57	2406
missense_variant	CCG	C	T	2	21	true	true	CpG	CCG	500	39	66	2406
missense_variant	CCG	C	T	2	21	true	true	CpG	CCG	544	41	71	2406
missense_variant	CCG	C	T	2	21	true	true	CpG	CCG	780	59	91	2406
missense_variant	CCG	C	T	2	21	true	true	CpG	CCG	1000	67	107	2406
missense_variant	CCG	C	T	2	21	true	true	CpG	CCG	1738	83	149	2406
missense_variant	CCG	C	T	2	21	true	true	CpG	CCG	2000	88	164	2406
missense_variant	CCG	C	T	2	21	true	true	CpG	CCG	4359	153	254	2406
missense_variant	CCG	C	T	2	21	true	true	CpG	CCG	5000	175	281	2406
missense_variant	CCG	C	T	2	21	true	true	CpG	CCG	7718	202	350	2406
missense_variant	CCG	C	T	2	21	true	true	CpG	CCG	10000	246	420	2406
missense_variant	CCG	C	T	2	21	true	true	CpG	CCG	15000	287	531	2406
missense_variant	CCG	C	T	2	21	true	true	CpG	CCG	15708	291	545	2406
missense_variant	CCG	C	T	2	22	true	true	CpG	CCG	10	2	6	819
missense_variant	CCG	C	T	2	22	true	true	CpG	CCG	20	4	8	819
missense_variant	CCG	C	T	2	22	true	true	CpG	CCG	50	5	11	819
missense_variant	CCG	C	T	2	22	true	true	CpG	CCG	100	7	16	819
missense_variant	CCG	C	T	2	22	true	true	CpG	CCG	145	10	19	819
missense_variant	CCG	C	T	2	22	true	true	CpG	CCG	200	11	21	819
missense_variant	CCG	C	T	2	22	true	true	CpG	CCG	424	20	31	819
missense_variant	CCG	C	T	2	22	true	true	CpG	CCG	500	21	33	819
missense_variant	CCG	C	T	2	22	true	true	CpG	CCG	544	20	34	819
missense_variant	CCG	C	T	2	22	true	true	CpG	CCG	780	21	41	819
missense_variant	CCG	C	T	2	22	true	true	CpG	CCG	1000	26	49	819
missense_variant	CCG	C	T	2	22	true	true	CpG	CCG	1738	42	70	819
missense_variant	CCG	C	T	2	22	true	true	CpG	CCG	2000	40	74	819
missense_variant	CCG	C	T	2	22	true	true	CpG	CCG	4359	61	110	819
missense_variant	CCG	C	T	2	22	true	true	CpG	CCG	5000	71	124	819
missense_variant	CCG	C	T	2	22	true	true	CpG	CCG	7718	82	152	819
missense_variant	CCG	C	T	2	22	true	true	CpG	CCG	10000	95	175	819
missense_variant	CCG	C	T	2	22	true	true	CpG	CCG	15000	92	200	819
missense_variant	CCG	C	T	2	22	true	true	CpG	CCG	15708	97	207	819
missense_variant	CCG	C	T	2	23	true	true	CpG	CCG	10	3	6	841
missense_variant	CCG	C	T	2	23	true	true	CpG	CCG	20	4	8	841
missense_variant	CCG	C	T	2	23	true	true	CpG	CCG	50	7	11	841
missense_variant	CCG	C	T	2	23	true	true	CpG	CCG	100	4	12	841
missense_variant	CCG	C	T	2	23	true	true	CpG	CCG	145	7	16	841
missense_variant	CCG	C	T	2	23	true	true	CpG	CCG	200	9	20	841
missense_variant	CCG	C	T	2	23	true	true	CpG	CCG	424	12	29	841
missense_variant	CCG	C	T	2	23	true	true	CpG	CCG	500	11	31	841
missense_variant	CCG	C	T	2	23	true	true	CpG	CCG	544	11	31	841
missense_variant	CCG	C	T	2	23	true	true	CpG	CCG	780	18	40	841
missense_variant	CCG	C	T	2	23	true	true	CpG	CCG	1000	21	45	841
missense_variant	CCG	C	T	2	23	true	true	CpG	CCG	1738	38	65	841
missense_variant	CCG	C	T	2	23	true	true	CpG	CCG	2000	43	73	841
missense_variant	CCG	C	T	2	23	true	true	CpG	CCG	4359	62	116	841
missense_variant	CCG	C	T	2	23	true	true	CpG	CCG	5000	67	122	841
missense_variant	CCG	C	T	2	23	true	true	CpG	CCG	7718	80	150	841
missense_variant	CCG	C	T	2	23	true	true	CpG	CCG	10000	83	161	841
missense_variant	CCG	C	T	2	23	true	true	CpG	CCG	15000	95	204	841
missense_variant	CCG	C	T	2	23	true	true	CpG	CCG	15708	97	208	841
missense_variant	CCG	C	T	2	24	true	true	CpG	CCG	10	6	7	1183
missense_variant	CCG	C	T	2	24	true	true	CpG	CCG	20	8	10	1183
missense_variant	CCG	C	T	2	24	true	true	CpG	CCG	50	11	15	1183
missense_variant	CCG	C	T	2	24	true	true	CpG	CCG	100	16	23	1183
missense_variant	CCG	C	T	2	24	true	true	CpG	CCG	145	16	27	1183
missense_variant	CCG	C	T	2	24	true	true	CpG	CCG	200	22	37	1183
missense_variant	CCG	C	T	2	24	true	true	CpG	CCG	424	30	53	1183
missense_variant	CCG	C	T	2	24	true	true	CpG	CCG	500	32	56	1183
missense_variant	CCG	C	T	2	24	true	true	CpG	CCG	544	36	60	1183
missense_variant	CCG	C	T	2	24	true	true	CpG	CCG	780	45	76	1183
missense_variant	CCG	C	T	2	24	true	true	CpG	CCG	1000	48	85	1183
missense_variant	CCG	C	T	2	24	true	true	CpG	CCG	1738	60	113	1183
missense_variant	CCG	C	T	2	24	true	true	CpG	CCG	2000	63	121	1183
missense_variant	CCG	C	T	2	24	true	true	CpG	CCG	4359	98	184	1183
missense_variant	CCG	C	T	2	24	true	true	CpG	CCG	5000	107	201	1183
missense_variant	CCG	C	T	2	24	true	true	CpG	CCG	7718	139	253	1183
missense_variant	CCG	C	T	2	24	true	true	CpG	CCG	10000	150	285	1183
missense_variant	CCG	C	T	2	24	true	true	CpG	CCG	15000	165	349	1183
missense_variant	CCG	C	T	2	24	true	true	CpG	CCG	15708	165	354	1183
missense_variant	CCG	C	T	2	25	true	true	CpG	CCG	10	3	6	1696
missense_variant	CCG	C	T	2	25	true	true	CpG	CCG	20	4	8	1696
missense_variant	CCG	C	T	2	25	true	true	CpG	CCG	50	11	20	1696
missense_variant	CCG	C	T	2	25	true	true	CpG	CCG	100	17	33	1696
missense_variant	CCG	C	T	2	25	true	true	CpG	CCG	145	19	36	1696
missense_variant	CCG	C	T	2	25	true	true	CpG	CCG	200	25	45	1696
missense_variant	CCG	C	T	2	25	true	true	CpG	CCG	424	37	68	1696
missense_variant	CCG	C	T	2	25	true	true	CpG	CCG	500	39	74	1696
missense_variant	CCG	C	T	2	25	true	true	CpG	CCG	544	41	79	1696
missense_variant	CCG	C	T	2	25	true	true	CpG	CCG	780	56	98	1696
missense_variant	CCG	C	T	2	25	true	true	CpG	CCG	1000	61	108	1696
missense_variant	CCG	C	T	2	25	true	true	CpG	CCG	1738	87	153	1696
missense_variant	CCG	C	T	2	25	true	true	CpG	CCG	2000	94	168	1696
missense_variant	CCG	C	T	2	25	true	true	CpG	CCG	4359	136	252	1696
missense_variant	CCG	C	T	2	25	true	true	CpG	CCG	5000	144	269	1696
missense_variant	CCG	C	T	2	25	true	true	CpG	CCG	7718	178	347	1696
missense_variant	CCG	C	T	2	25	true	true	CpG	CCG	10000	202	393	1696
missense_variant	CCG	C	T	2	25	true	true	CpG	CCG	15000	221	474	1696
missense_variant	CCG	C	T	2	25	true	true	CpG	CCG	15708	224	484	1696
missense_variant	CCG	C	T	2	26	true	true	CpG	CCG	10	8	18	2487
missense_variant	CCG	C	T	2	26	true	true	CpG	CCG	20	15	26	2487
missense_variant	CCG	C	T	2	26	true	true	CpG	CCG	50	15	35	2487
missense_variant	CCG	C	T	2	26	true	true	CpG	CCG	100	30	54	2487
missense_variant	CCG	C	T	2	26	true	true	CpG	CCG	145	35	61	2487
missense_variant	CCG	C	T	2	26	true	true	CpG	CCG	200	45	73	2487
missense_variant	CCG	C	T	2	26	true	true	CpG	CCG	424	63	109	2487
missense_variant	CCG	C	T	2	26	true	true	CpG	CCG	500	71	122	2487
missense_variant	CCG	C	T	2	26	true	true	CpG	CCG	544	72	127	2487
missense_variant	CCG	C	T	2	26	true	true	CpG	CCG	780	80	143	2487
missense_variant	CCG	C	T	2	26	true	true	CpG	CCG	1000	102	169	2487
missense_variant	CCG	C	T	2	26	true	true	CpG	CCG	1738	147	242	2487
missense_variant	CCG	C	T	2	26	true	true	CpG	CCG	2000	158	259	2487
missense_variant	CCG	C	T	2	26	true	true	CpG	CCG	4359	235	395	2487
missense_variant	CCG	C	T	2	26	true	true	CpG	CCG	5000	257	431	2487
missense_variant	CCG	C	T	2	26	true	true	CpG	CCG	7718	302	537	2487
missense_variant	CCG	C	T	2	26	true	true	CpG	CCG	10000	344	626	2487
missense_variant	CCG	C	T	2	26	true	true	CpG	CCG	15000	397	773	2487
missense_variant	CCG	C	T	2	26	true	true	CpG	CCG	15708	397	785	2487
missense_variant	CCG	C	T	2	27	true	true	CpG	CCG	10	14	26	4728
missense_variant	CCG	C	T	2	27	true	true	CpG	CCG	20	27	43	4728
missense_variant	CCG	C	T	2	27	true	true	CpG	CCG	50	34	64	4728
missense_variant	CCG	C	T	2	27	true	true	CpG	CCG	100	46	97	4728
missense_variant	CCG	C	T	2	27	true	true	CpG	CCG	145	57	118	4728
missense_variant	CCG	C	T	2	27	true	true	CpG	CCG	200	75	144	4728
missense_variant	CCG	C	T	2	27	true	true	CpG	CCG	424	111	213	4728
missense_variant	CCG	C	T	2	27	true	true	CpG	CCG	500	130	237	4728
missense_variant	CCG	C	T	2	27	true	true	CpG	CCG	544	132	246	4728
missense_variant	CCG	C	T	2	27	true	true	CpG	CCG	780	180	309	4728
missense_variant	CCG	C	T	2	27	true	true	CpG	CCG	1000	209	353	4728
missense_variant	CCG	C	T	2	27	true	true	CpG	CCG	1738	291	482	4728
missense_variant	CCG	C	T	2	27	true	true	CpG	CCG	2000	306	519	4728
missense_variant	CCG	C	T	2	27	true	true	CpG	CCG	4359	439	790	4728
missense_variant	CCG	C	T	2	27	true	true	CpG	CCG	5000	477	858	4728
missense_variant	CCG	C	T	2	27	true	true	CpG	CCG	7718	574	1071	4728
missense_variant	CCG	C	T	2	27	true	true	CpG	CCG	10000	636	1223	4728
missense_variant	CCG	C	T	2	27	true	true	CpG	CCG	15000	706	1495	4728
missense_variant	CCG	C	T	2	27	true	true	CpG	CCG	15708	703	1532	4728
missense_variant	CCG	C	T	2	28	true	true	CpG	CCG	10	31	48	10109
missense_variant	CCG	C	T	2	28	true	true	CpG	CCG	20	55	84	10109
missense_variant	CCG	C	T	2	28	true	true	CpG	CCG	50	80	146	10109
missense_variant	CCG	C	T	2	28	true	true	CpG	CCG	100	108	207	10109
missense_variant	CCG	C	T	2	28	true	true	CpG	CCG	145	139	259	10109
missense_variant	CCG	C	T	2	28	true	true	CpG	CCG	200	158	311	10109
missense_variant	CCG	C	T	2	28	true	true	CpG	CCG	424	253	483	10109
missense_variant	CCG	C	T	2	28	true	true	CpG	CCG	500	295	540	10109
missense_variant	CCG	C	T	2	28	true	true	CpG	CCG	544	298	560	10109
missense_variant	CCG	C	T	2	28	true	true	CpG	CCG	780	385	693	10109
missense_variant	CCG	C	T	2	28	true	true	CpG	CCG	1000	440	790	10109
missense_variant	CCG	C	T	2	28	true	true	CpG	CCG	1738	609	1068	10109
missense_variant	CCG	C	T	2	28	true	true	CpG	CCG	2000	660	1159	10109
missense_variant	CCG	C	T	2	28	true	true	CpG	CCG	4359	1002	1785	10109
missense_variant	CCG	C	T	2	28	true	true	CpG	CCG	5000	1043	1909	10109
missense_variant	CCG	C	T	2	28	true	true	CpG	CCG	7718	1265	2409	10109
missense_variant	CCG	C	T	2	28	true	true	CpG	CCG	10000	1382	2740	10109
missense_variant	CCG	C	T	2	28	true	true	CpG	CCG	15000	1537	3333	10109
missense_variant	CCG	C	T	2	28	true	true	CpG	CCG	15708	1542	3403	10109
missense_variant	CCG	C	T	2	29	true	true	CpG	CCG	10	60	96	25044
missense_variant	CCG	C	T	2	29	true	true	CpG	CCG	20	106	169	25044
missense_variant	CCG	C	T	2	29	true	true	CpG	CCG	50	190	324	25044
missense_variant	CCG	C	T	2	29	true	true	CpG	CCG	100	282	476	25044
missense_variant	CCG	C	T	2	29	true	true	CpG	CCG	145	350	585	25044
missense_variant	CCG	C	T	2	29	true	true	CpG	CCG	200	443	721	25044
missense_variant	CCG	C	T	2	29	true	true	CpG	CCG	424	678	1127	25044
missense_variant	CCG	C	T	2	29	true	true	CpG	CCG	500	728	1245	25044
missense_variant	CCG	C	T	2	29	true	true	CpG	CCG	544	757	1306	25044
missense_variant	CCG	C	T	2	29	true	true	CpG	CCG	780	964	1643	25044
missense_variant	CCG	C	T	2	29	true	true	CpG	CCG	1000	1170	1942	25044
missense_variant	CCG	C	T	2	29	true	true	CpG	CCG	1738	1555	2650	25044
missense_variant	CCG	C	T	2	29	true	true	CpG	CCG	2000	1712	2908	25044
missense_variant	CCG	C	T	2	29	true	true	CpG	CCG	4359	2601	4517	25044
missense_variant	CCG	C	T	2	29	true	true	CpG	CCG	5000	2777	4889	25044
missense_variant	CCG	C	T	2	29	true	true	CpG	CCG	7718	3371	6184	25044
missense_variant	CCG	C	T	2	29	true	true	CpG	CCG	10000	3704	7089	25044
missense_variant	CCG	C	T	2	29	true	true	CpG	CCG	15000	4157	8680	25044
missense_variant	CCG	C	T	2	29	true	true	CpG	CCG	15708	4179	8854	25044
missense_variant	CCG	C	T	2	30	true	true	CpG	CCG	10	133	229	57278
missense_variant	CCG	C	T	2	30	true	true	CpG	CCG	20	263	406	57278
missense_variant	CCG	C	T	2	30	true	true	CpG	CCG	50	448	763	57278
missense_variant	CCG	C	T	2	30	true	true	CpG	CCG	100	626	1126	57278
missense_variant	CCG	C	T	2	30	true	true	CpG	CCG	145	783	1378	57278
missense_variant	CCG	C	T	2	30	true	true	CpG	CCG	200	951	1693	57278
missense_variant	CCG	C	T	2	30	true	true	CpG	CCG	424	1527	2629	57278
missense_variant	CCG	C	T	2	30	true	true	CpG	CCG	500	1694	2911	57278
missense_variant	CCG	C	T	2	30	true	true	CpG	CCG	544	1754	3041	57278
missense_variant	CCG	C	T	2	30	true	true	CpG	CCG	780	2262	3834	57278
missense_variant	CCG	C	T	2	30	true	true	CpG	CCG	1000	2592	4419	57278
missense_variant	CCG	C	T	2	30	true	true	CpG	CCG	1738	3605	6093	57278
missense_variant	CCG	C	T	2	30	true	true	CpG	CCG	2000	3895	6627	57278
missense_variant	CCG	C	T	2	30	true	true	CpG	CCG	4359	6166	10625	57278
missense_variant	CCG	C	T	2	30	true	true	CpG	CCG	5000	6626	11527	57278
missense_variant	CCG	C	T	2	30	true	true	CpG	CCG	7718	7977	14569	57278
missense_variant	CCG	C	T	2	30	true	true	CpG	CCG	10000	8820	16771	57278
missense_variant	CCG	C	T	2	30	true	true	CpG	CCG	15000	9958	20610	57278
missense_variant	CCG	C	T	2	30	true	true	CpG	CCG	15708	10105	21095	57278
missense_variant	CCG	C	T	2	31	true	true	CpG	CCG	10	238	393	84864
missense_variant	CCG	C	T	2	31	true	true	CpG	CCG	20	399	652	84864
missense_variant	CCG	C	T	2	31	true	true	CpG	CCG	50	675	1168	84864
missense_variant	CCG	C	T	2	31	true	true	CpG	CCG	100	989	1712	84864
missense_variant	CCG	C	T	2	31	true	true	CpG	CCG	145	1210	2093	84864
missense_variant	CCG	C	T	2	31	true	true	CpG	CCG	200	1471	2544	84864
missense_variant	CCG	C	T	2	31	true	true	CpG	CCG	424	2322	3965	84864
missense_variant	CCG	C	T	2	31	true	true	CpG	CCG	500	2583	4394	84864
missense_variant	CCG	C	T	2	31	true	true	CpG	CCG	544	2708	4639	84864
missense_variant	CCG	C	T	2	31	true	true	CpG	CCG	780	3414	5786	84864
missense_variant	CCG	C	T	2	31	true	true	CpG	CCG	1000	3939	6662	84864
missense_variant	CCG	C	T	2	31	true	true	CpG	CCG	1738	5526	9293	84864
missense_variant	CCG	C	T	2	31	true	true	CpG	CCG	2000	6051	10177	84864
missense_variant	CCG	C	T	2	31	true	true	CpG	CCG	4359	9267	15956	84864
missense_variant	CCG	C	T	2	31	true	true	CpG	CCG	5000	9925	17270	84864
missense_variant	CCG	C	T	2	31	true	true	CpG	CCG	7718	12098	22024	84864
missense_variant	CCG	C	T	2	31	true	true	CpG	CCG	10000	13255	25208	84864
missense_variant	CCG	C	T	2	31	true	true	CpG	CCG	15000	14895	30894	84864
missense_variant	CCG	C	T	2	31	true	true	CpG	CCG	15708	15037	31570	84864
missense_variant	CCG	C	T	2	32	true	true	CpG	CCG	10	203	311	67508
missense_variant	CCG	C	T	2	32	true	true	CpG	CCG	20	307	506	67508
missense_variant	CCG	C	T	2	32	true	true	CpG	CCG	50	523	909	67508
missense_variant	CCG	C	T	2	32	true	true	CpG	CCG	100	768	1338	67508
missense_variant	CCG	C	T	2	32	true	true	CpG	CCG	145	952	1639	67508
missense_variant	CCG	C	T	2	32	true	true	CpG	CCG	200	1154	2005	67508
missense_variant	CCG	C	T	2	32	true	true	CpG	CCG	424	1810	3122	67508
missense_variant	CCG	C	T	2	32	true	true	CpG	CCG	500	2037	3471	67508
missense_variant	CCG	C	T	2	32	true	true	CpG	CCG	544	2160	3667	67508
missense_variant	CCG	C	T	2	32	true	true	CpG	CCG	780	2717	4592	67508
missense_variant	CCG	C	T	2	32	true	true	CpG	CCG	1000	3154	5313	67508
missense_variant	CCG	C	T	2	32	true	true	CpG	CCG	1738	4365	7327	67508
missense_variant	CCG	C	T	2	32	true	true	CpG	CCG	2000	4747	7999	67508
missense_variant	CCG	C	T	2	32	true	true	CpG	CCG	4359	7473	12720	67508
missense_variant	CCG	C	T	2	32	true	true	CpG	CCG	5000	7983	13753	67508
missense_variant	CCG	C	T	2	32	true	true	CpG	CCG	7718	9637	17438	67508
missense_variant	CCG	C	T	2	32	true	true	CpG	CCG	10000	10656	20082	67508
missense_variant	CCG	C	T	2	32	true	true	CpG	CCG	15000	12021	24643	67508
missense_variant	CCG	C	T	2	32	true	true	CpG	CCG	15708	12112	25212	67508
missense_variant	CCG	C	T	2	33	true	true	CpG	CCG	10	84	122	29490
missense_variant	CCG	C	T	2	33	true	true	CpG	CCG	20	112	185	29490
missense_variant	CCG	C	T	2	33	true	true	CpG	CCG	50	210	349	29490
missense_variant	CCG	C	T	2	33	true	true	CpG	CCG	100	316	537	29490
missense_variant	CCG	C	T	2	33	true	true	CpG	CCG	145	400	663	29490
missense_variant	CCG	C	T	2	33	true	true	CpG	CCG	200	505	830	29490
missense_variant	CCG	C	T	2	33	true	true	CpG	CCG	424	841	1379	29490
missense_variant	CCG	C	T	2	33	true	true	CpG	CCG	500	923	1517	29490
missense_variant	CCG	C	T	2	33	true	true	CpG	CCG	544	962	1595	29490
missense_variant	CCG	C	T	2	33	true	true	CpG	CCG	780	1203	1998	29490
missense_variant	CCG	C	T	2	33	true	true	CpG	CCG	1000	1340	2274	29490
missense_variant	CCG	C	T	2	33	true	true	CpG	CCG	1738	1890	3151	29490
missense_variant	CCG	C	T	2	33	true	true	CpG	CCG	2000	2085	3452	29490
missense_variant	CCG	C	T	2	33	true	true	CpG	CCG	4359	3160	5361	29490
missense_variant	CCG	C	T	2	33	true	true	CpG	CCG	5000	3384	5817	29490
missense_variant	CCG	C	T	2	33	true	true	CpG	CCG	7718	4184	7461	29490
missense_variant	CCG	C	T	2	33	true	true	CpG	CCG	10000	4647	8619	29490
missense_variant	CCG	C	T	2	33	true	true	CpG	CCG	15000	5268	10637	29490
missense_variant	CCG	C	T	2	33	true	true	CpG	CCG	15708	5316	10874	29490
missense_variant	CCG	C	T	2	34	true	true	CpG	CCG	10	24	37	7487
missense_variant	CCG	C	T	2	34	true	true	CpG	CCG	20	28	58	7487
missense_variant	CCG	C	T	2	34	true	true	CpG	CCG	50	53	108	7487
missense_variant	CCG	C	T	2	34	true	true	CpG	CCG	100	77	158	7487
missense_variant	CCG	C	T	2	34	true	true	CpG	CCG	145	96	194	7487
missense_variant	CCG	C	T	2	34	true	true	CpG	CCG	200	113	226	7487
missense_variant	CCG	C	T	2	34	true	true	CpG	CCG	424	197	358	7487
missense_variant	CCG	C	T	2	34	true	true	CpG	CCG	500	217	395	7487
missense_variant	CCG	C	T	2	34	true	true	CpG	CCG	544	232	418	7487
missense_variant	CCG	C	T	2	34	true	true	CpG	CCG	780	285	512	7487
missense_variant	CCG	C	T	2	34	true	true	CpG	CCG	1000	331	585	7487
missense_variant	CCG	C	T	2	34	true	true	CpG	CCG	1738	458	790	7487
missense_variant	CCG	C	T	2	34	true	true	CpG	CCG	2000	512	876	7487
missense_variant	CCG	C	T	2	34	true	true	CpG	CCG	4359	744	1331	7487
missense_variant	CCG	C	T	2	34	true	true	CpG	CCG	5000	835	1464	7487
missense_variant	CCG	C	T	2	34	true	true	CpG	CCG	7718	993	1860	7487
missense_variant	CCG	C	T	2	34	true	true	CpG	CCG	10000	1089	2122	7487
missense_variant	CCG	C	T	2	34	true	true	CpG	CCG	15000	1286	2656	7487
missense_variant	CCG	C	T	2	34	true	true	CpG	CCG	15708	1277	2702	7487
missense_variant	CCG	C	T	2	35	true	true	CpG	CCG	10	6	7	1226
missense_variant	CCG	C	T	2	35	true	true	CpG	CCG	20	8	12	1226
missense_variant	CCG	C	T	2	35	true	true	CpG	CCG	50	11	22	1226
missense_variant	CCG	C	T	2	35	true	true	CpG	CCG	100	12	27	1226
missense_variant	CCG	C	T	2	35	true	true	CpG	CCG	145	20	35	1226
missense_variant	CCG	C	T	2	35	true	true	CpG	CCG	200	18	39	1226
missense_variant	CCG	C	T	2	35	true	true	CpG	CCG	424	31	60	1226
missense_variant	CCG	C	T	2	35	true	true	CpG	CCG	500	38	67	1226
missense_variant	CCG	C	T	2	35	true	true	CpG	CCG	544	42	72	1226
missense_variant	CCG	C	T	2	35	true	true	CpG	CCG	780	55	90	1226
missense_variant	CCG	C	T	2	35	true	true	CpG	CCG	1000	68	106	1226
missense_variant	CCG	C	T	2	35	true	true	CpG	CCG	1738	97	152	1226
missense_variant	CCG	C	T	2	35	true	true	CpG	CCG	2000	98	165	1226
missense_variant	CCG	C	T	2	35	true	true	CpG	CCG	4359	124	242	1226
missense_variant	CCG	C	T	2	35	true	true	CpG	CCG	5000	129	260	1226
missense_variant	CCG	C	T	2	35	true	true	CpG	CCG	7718	152	317	1226
missense_variant	CCG	C	T	2	35	true	true	CpG	CCG	10000	173	365	1226
missense_variant	CCG	C	T	2	35	true	true	CpG	CCG	15000	200	449	1226
missense_variant	CCG	C	T	2	35	true	true	CpG	CCG	15708	198	459	1226
missense_variant	CCG	C	T	2	36	true	true	CpG	CCG	10	1	1	218
missense_variant	CCG	C	T	2	36	true	true	CpG	CCG	20	2	2	218
missense_variant	CCG	C	T	2	36	true	true	CpG	CCG	50	2	4	218
missense_variant	CCG	C	T	2	36	true	true	CpG	CCG	100	3	5	218
missense_variant	CCG	C	T	2	36	true	true	CpG	CCG	145	3	5	218
missense_variant	CCG	C	T	2	36	true	true	CpG	CCG	200	1	5	218
missense_variant	CCG	C	T	2	36	true	true	CpG	CCG	424	5	13	218
missense_variant	CCG	C	T	2	36	true	true	CpG	CCG	500	6	14	218
missense_variant	CCG	C	T	2	36	true	true	CpG	CCG	544	7	15	218
missense_variant	CCG	C	T	2	36	true	true	CpG	CCG	780	9	17	218
missense_variant	CCG	C	T	2	36	true	true	CpG	CCG	1000	11	19	218
missense_variant	CCG	C	T	2	36	true	true	CpG	CCG	1738	18	29	218
missense_variant	CCG	C	T	2	36	true	true	CpG	CCG	2000	18	31	218
missense_variant	CCG	C	T	2	36	true	true	CpG	CCG	4359	23	39	218
missense_variant	CCG	C	T	2	36	true	true	CpG	CCG	5000	22	40	218
missense_variant	CCG	C	T	2	36	true	true	CpG	CCG	7718	22	48	218
missense_variant	CCG	C	T	2	36	true	true	CpG	CCG	10000	22	53	218
missense_variant	CCG	C	T	2	36	true	true	CpG	CCG	15000	29	67	218
missense_variant	CCG	C	T	2	36	true	true	CpG	CCG	15708	27	70	218
missense_variant	CCG	C	T	2	37	true	true	CpG	CCG	10	2	2	99
missense_variant	CCG	C	T	2	37	true	true	CpG	CCG	20	2	3	99
missense_variant	CCG	C	T	2	37	true	true	CpG	CCG	50	3	5	99
missense_variant	CCG	C	T	2	37	true	true	CpG	CCG	100	4	8	99
missense_variant	CCG	C	T	2	37	true	true	CpG	CCG	145	5	9	99
missense_variant	CCG	C	T	2	37	true	true	CpG	CCG	200	3	9	99
missense_variant	CCG	C	T	2	37	true	true	CpG	CCG	424	3	10	99
missense_variant	CCG	C	T	2	37	true	true	CpG	CCG	500	4	11	99
missense_variant	CCG	C	T	2	37	true	true	CpG	CCG	544	4	11	99
missense_variant	CCG	C	T	2	37	true	true	CpG	CCG	780	4	11	99
missense_variant	CCG	C	T	2	37	true	true	CpG	CCG	1000	3	11	99
missense_variant	CCG	C	T	2	37	true	true	CpG	CCG	1738	4	15	99
missense_variant	CCG	C	T	2	37	true	true	CpG	CCG	2000	4	15	99
missense_variant	CCG	C	T	2	37	true	true	CpG	CCG	4359	6	18	99
missense_variant	CCG	C	T	2	37	true	true	CpG	CCG	5000	7	19	99
missense_variant	CCG	C	T	2	37	true	true	CpG	CCG	7718	10	22	99
missense_variant	CCG	C	T	2	37	true	true	CpG	CCG	10000	11	27	99
missense_variant	CCG	C	T	2	37	true	true	CpG	CCG	15000	16	36	99
missense_variant	CCG	C	T	2	37	true	true	CpG	CCG	15708	16	36	99
missense_variant	CCG	C	T	2	38	true	true	CpG	CCG	10	0	1	48
missense_variant	CCG	C	T	2	38	true	true	CpG	CCG	20	0	1	48
missense_variant	CCG	C	T	2	38	true	true	CpG	CCG	50	0	1	48
missense_variant	CCG	C	T	2	38	true	true	CpG	CCG	100	1	2	48
missense_variant	CCG	C	T	2	38	true	true	CpG	CCG	145	1	2	48
missense_variant	CCG	C	T	2	38	true	true	CpG	CCG	200	1	2	48
missense_variant	CCG	C	T	2	38	true	true	CpG	CCG	424	2	4	48
missense_variant	CCG	C	T	2	38	true	true	CpG	CCG	500	2	4	48
missense_variant	CCG	C	T	2	38	true	true	CpG	CCG	544	2	4	48
missense_variant	CCG	C	T	2	38	true	true	CpG	CCG	780	1	5	48
missense_variant	CCG	C	T	2	38	true	true	CpG	CCG	1000	1	6	48
missense_variant	CCG	C	T	2	38	true	true	CpG	CCG	1738	1	6	48
missense_variant	CCG	C	T	2	38	true	true	CpG	CCG	2000	2	7	48
missense_variant	CCG	C	T	2	38	true	true	CpG	CCG	4359	3	9	48
missense_variant	CCG	C	T	2	38	true	true	CpG	CCG	5000	3	9	48
missense_variant	CCG	C	T	2	38	true	true	CpG	CCG	7718	3	12	48
missense_variant	CCG	C	T	2	38	true	true	CpG	CCG	10000	3	13	48
missense_variant	CCG	C	T	2	38	true	true	CpG	CCG	15000	4	14	48
missense_variant	CCG	C	T	2	38	true	true	CpG	CCG	15708	5	15	48
missense_variant	CCG	C	T	2	39	true	true	CpG	CCG	10	0	0	43
missense_variant	CCG	C	T	2	39	true	true	CpG	CCG	20	0	0	43
missense_variant	CCG	C	T	2	39	true	true	CpG	CCG	50	0	0	43
missense_variant	CCG	C	T	2	39	true	true	CpG	CCG	100	0	0	43
missense_variant	CCG	C	T	2	39	true	true	CpG	CCG	145	0	0	43
missense_variant	CCG	C	T	2	39	true	true	CpG	CCG	200	1	1	43
missense_variant	CCG	C	T	2	39	true	true	CpG	CCG	424	0	1	43
missense_variant	CCG	C	T	2	39	true	true	CpG	CCG	500	0	1	43
missense_variant	CCG	C	T	2	39	true	true	CpG	CCG	544	0	1	43
missense_variant	CCG	C	T	2	39	true	true	CpG	CCG	780	0	1	43
missense_variant	CCG	C	T	2	39	true	true	CpG	CCG	1000	0	1	43
missense_variant	CCG	C	T	2	39	true	true	CpG	CCG	1738	3	4	43
missense_variant	CCG	C	T	2	39	true	true	CpG	CCG	2000	3	4	43
missense_variant	CCG	C	T	2	39	true	true	CpG	CCG	4359	3	6	43
missense_variant	CCG	C	T	2	39	true	true	CpG	CCG	5000	3	7	43
missense_variant	CCG	C	T	2	39	true	true	CpG	CCG	7718	3	9	43
missense_variant	CCG	C	T	2	39	true	true	CpG	CCG	10000	3	12	43
missense_variant	CCG	C	T	2	39	true	true	CpG	CCG	15000	5	15	43
missense_variant	CCG	C	T	2	39	true	true	CpG	CCG	15708	5	15	43
missense_variant	CCG	C	T	2	40	true	true	CpG	CCG	10	0	0	45
missense_variant	CCG	C	T	2	40	true	true	CpG	CCG	20	0	0	45
missense_variant	CCG	C	T	2	40	true	true	CpG	CCG	50	0	0	45
missense_variant	CCG	C	T	2	40	true	true	CpG	CCG	100	0	0	45
missense_variant	CCG	C	T	2	40	true	true	CpG	CCG	145	0	0	45
missense_variant	CCG	C	T	2	40	true	true	CpG	CCG	200	0	0	45
missense_variant	CCG	C	T	2	40	true	true	CpG	CCG	424	1	1	45
missense_variant	CCG	C	T	2	40	true	true	CpG	CCG	500	1	1	45
missense_variant	CCG	C	T	2	40	true	true	CpG	CCG	544	1	1	45
missense_variant	CCG	C	T	2	40	true	true	CpG	CCG	780	2	2	45
missense_variant	CCG	C	T	2	40	true	true	CpG	CCG	1000	2	2	45
missense_variant	CCG	C	T	2	40	true	true	CpG	CCG	1738	0	2	45
missense_variant	CCG	C	T	2	40	true	true	CpG	CCG	2000	1	3	45
missense_variant	CCG	C	T	2	40	true	true	CpG	CCG	4359	2	4	45
missense_variant	CCG	C	T	2	40	true	true	CpG	CCG	5000	2	4	45
missense_variant	CCG	C	T	2	40	true	true	CpG	CCG	7718	2	4	45
missense_variant	CCG	C	T	2	40	true	true	CpG	CCG	10000	2	4	45
missense_variant	CCG	C	T	2	40	true	true	CpG	CCG	15000	5	7	45
missense_variant	CCG	C	T	2	40	true	true	CpG	CCG	15708	6	8	45
missense_variant	CCG	C	T	2	41	true	true	CpG	CCG	10	0	1	47
missense_variant	CCG	C	T	2	41	true	true	CpG	CCG	20	0	1	47
missense_variant	CCG	C	T	2	41	true	true	CpG	CCG	50	0	1	47
missense_variant	CCG	C	T	2	41	true	true	CpG	CCG	100	1	2	47
missense_variant	CCG	C	T	2	41	true	true	CpG	CCG	145	1	2	47
missense_variant	CCG	C	T	2	41	true	true	CpG	CCG	200	1	2	47
missense_variant	CCG	C	T	2	41	true	true	CpG	CCG	424	3	4	47
missense_variant	CCG	C	T	2	41	true	true	CpG	CCG	500	3	4	47
missense_variant	CCG	C	T	2	41	true	true	CpG	CCG	544	3	4	47
missense_variant	CCG	C	T	2	41	true	true	CpG	CCG	780	3	4	47
missense_variant	CCG	C	T	2	41	true	true	CpG	CCG	1000	3	4	47
missense_variant	CCG	C	T	2	41	true	true	CpG	CCG	1738	3	4	47
missense_variant	CCG	C	T	2	41	true	true	CpG	CCG	2000	4	5	47
missense_variant	CCG	C	T	2	41	true	true	CpG	CCG	4359	4	5	47
missense_variant	CCG	C	T	2	41	true	true	CpG	CCG	5000	5	6	47
missense_variant	CCG	C	T	2	41	true	true	CpG	CCG	7718	5	8	47
missense_variant	CCG	C	T	2	41	true	true	CpG	CCG	10000	2	9	47
missense_variant	CCG	C	T	2	41	true	true	CpG	CCG	15000	2	9	47
missense_variant	CCG	C	T	2	41	true	true	CpG	CCG	15708	2	9	47
missense_variant	CCG	C	T	2	42	true	true	CpG	CCG	10	0	0	39
missense_variant	CCG	C	T	2	42	true	true	CpG	CCG	20	0	0	39
missense_variant	CCG	C	T	2	42	true	true	CpG	CCG	50	0	0	39
missense_variant	CCG	C	T	2	42	true	true	CpG	CCG	100	0	0	39
missense_variant	CCG	C	T	2	42	true	true	CpG	CCG	145	0	0	39
missense_variant	CCG	C	T	2	42	true	true	CpG	CCG	200	0	0	39
missense_variant	CCG	C	T	2	42	true	true	CpG	CCG	424	0	0	39
missense_variant	CCG	C	T	2	42	true	true	CpG	CCG	500	0	0	39
missense_variant	CCG	C	T	2	42	true	true	CpG	CCG	544	0	0	39
missense_variant	CCG	C	T	2	42	true	true	CpG	CCG	780	0	0	39
missense_variant	CCG	C	T	2	42	true	true	CpG	CCG	1000	1	1	39
missense_variant	CCG	C	T	2	42	true	true	CpG	CCG	1738	3	3	39
missense_variant	CCG	C	T	2	42	true	true	CpG	CCG	2000	3	3	39
missense_variant	CCG	C	T	2	42	true	true	CpG	CCG	4359	3	5	39
missense_variant	CCG	C	T	2	42	true	true	CpG	CCG	5000	3	6	39
missense_variant	CCG	C	T	2	42	true	true	CpG	CCG	7718	4	7	39
missense_variant	CCG	C	T	2	42	true	true	CpG	CCG	10000	3	7	39
missense_variant	CCG	C	T	2	42	true	true	CpG	CCG	15000	4	9	39
missense_variant	CCG	C	T	2	42	true	true	CpG	CCG	15708	4	9	39
missense_variant	CCG	C	T	2	43	true	true	CpG	CCG	10	0	0	43
missense_variant	CCG	C	T	2	43	true	true	CpG	CCG	20	0	0	43
missense_variant	CCG	C	T	2	43	true	true	CpG	CCG	50	1	1	43
missense_variant	CCG	C	T	2	43	true	true	CpG	CCG	100	0	1	43
missense_variant	CCG	C	T	2	43	true	true	CpG	CCG	145	0	1	43
missense_variant	CCG	C	T	2	43	true	true	CpG	CCG	200	0	1	43
missense_variant	CCG	C	T	2	43	true	true	CpG	CCG	424	0	1	43
missense_variant	CCG	C	T	2	43	true	true	CpG	CCG	500	0	1	43
missense_variant	CCG	C	T	2	43	true	true	CpG	CCG	544	0	1	43
missense_variant	CCG	C	T	2	43	true	true	CpG	CCG	780	0	1	43
missense_variant	CCG	C	T	2	43	true	true	CpG	CCG	1000	0	1	43
missense_variant	CCG	C	T	2	43	true	true	CpG	CCG	1738	0	1	43
missense_variant	CCG	C	T	2	43	true	true	CpG	CCG	2000	0	1	43
missense_variant	CCG	C	T	2	43	true	true	CpG	CCG	4359	0	1	43
missense_variant	CCG	C	T	2	43	true	true	CpG	CCG	5000	0	1	43
missense_variant	CCG	C	T	2	43	true	true	CpG	CCG	7718	2	3	43
missense_variant	CCG	C	T	2	43	true	true	CpG	CCG	10000	2	3	43
missense_variant	CCG	C	T	2	43	true	true	CpG	CCG	15000	2	5	43
missense_variant	CCG	C	T	2	43	true	true	CpG	CCG	15708	1	5	43
missense_variant	CCG	C	T	2	44	true	true	CpG	CCG	10	0	0	35
missense_variant	CCG	C	T	2	44	true	true	CpG	CCG	20	0	0	35
missense_variant	CCG	C	T	2	44	true	true	CpG	CCG	50	0	0	35
missense_variant	CCG	C	T	2	44	true	true	CpG	CCG	100	0	0	35
missense_variant	CCG	C	T	2	44	true	true	CpG	CCG	145	1	1	35
missense_variant	CCG	C	T	2	44	true	true	CpG	CCG	200	1	1	35
missense_variant	CCG	C	T	2	44	true	true	CpG	CCG	424	1	1	35
missense_variant	CCG	C	T	2	44	true	true	CpG	CCG	500	1	1	35
missense_variant	CCG	C	T	2	44	true	true	CpG	CCG	544	1	1	35
missense_variant	CCG	C	T	2	44	true	true	CpG	CCG	780	0	1	35
missense_variant	CCG	C	T	2	44	true	true	CpG	CCG	1000	0	1	35
missense_variant	CCG	C	T	2	44	true	true	CpG	CCG	1738	1	2	35
missense_variant	CCG	C	T	2	44	true	true	CpG	CCG	2000	1	2	35
missense_variant	CCG	C	T	2	44	true	true	CpG	CCG	4359	1	3	35
missense_variant	CCG	C	T	2	44	true	true	CpG	CCG	5000	1	3	35
missense_variant	CCG	C	T	2	44	true	true	CpG	CCG	7718	1	3	35
missense_variant	CCG	C	T	2	44	true	true	CpG	CCG	10000	2	4	35
missense_variant	CCG	C	T	2	44	true	true	CpG	CCG	15000	3	5	35
missense_variant	CCG	C	T	2	44	true	true	CpG	CCG	15708	3	5	35
missense_variant	CCG	C	T	2	45	true	true	CpG	CCG	10	0	0	41
missense_variant	CCG	C	T	2	45	true	true	CpG	CCG	20	0	0	41
missense_variant	CCG	C	T	2	45	true	true	CpG	CCG	50	0	0	41
missense_variant	CCG	C	T	2	45	true	true	CpG	CCG	100	1	1	41
missense_variant	CCG	C	T	2	45	true	true	CpG	CCG	145	1	1	41
missense_variant	CCG	C	T	2	45	true	true	CpG	CCG	200	1	1	41
missense_variant	CCG	C	T	2	45	true	true	CpG	CCG	424	3	3	41
missense_variant	CCG	C	T	2	45	true	true	CpG	CCG	500	3	3	41
missense_variant	CCG	C	T	2	45	true	true	CpG	CCG	544	3	3	41
missense_variant	CCG	C	T	2	45	true	true	CpG	CCG	780	2	3	41
missense_variant	CCG	C	T	2	45	true	true	CpG	CCG	1000	2	4	41
missense_variant	CCG	C	T	2	45	true	true	CpG	CCG	1738	4	6	41
missense_variant	CCG	C	T	2	45	true	true	CpG	CCG	2000	4	6	41
missense_variant	CCG	C	T	2	45	true	true	CpG	CCG	4359	4	7	41
missense_variant	CCG	C	T	2	45	true	true	CpG	CCG	5000	5	8	41
missense_variant	CCG	C	T	2	45	true	true	CpG	CCG	7718	4	8	41
missense_variant	CCG	C	T	2	45	true	true	CpG	CCG	10000	5	9	41
missense_variant	CCG	C	T	2	45	true	true	CpG	CCG	15000	5	11	41
missense_variant	CCG	C	T	2	45	true	true	CpG	CCG	15708	6	12	41
missense_variant	CCG	C	T	2	46	true	true	CpG	CCG	10	0	0	41
missense_variant	CCG	C	T	2	46	true	true	CpG	CCG	20	0	0	41
missense_variant	CCG	C	T	2	46	true	true	CpG	CCG	50	0	0	41
missense_variant	CCG	C	T	2	46	true	true	CpG	CCG	100	0	0	41
missense_variant	CCG	C	T	2	46	true	true	CpG	CCG	145	0	0	41
missense_variant	CCG	C	T	2	46	true	true	CpG	CCG	200	0	0	41
missense_variant	CCG	C	T	2	46	true	true	CpG	CCG	424	0	0	41
missense_variant	CCG	C	T	2	46	true	true	CpG	CCG	500	0	0	41
missense_variant	CCG	C	T	2	46	true	true	CpG	CCG	544	0	0	41
missense_variant	CCG	C	T	2	46	true	true	CpG	CCG	780	0	0	41
missense_variant	CCG	C	T	2	46	true	true	CpG	CCG	1000	0	0	41
missense_variant	CCG	C	T	2	46	true	true	CpG	CCG	1738	1	1	41
missense_variant	CCG	C	T	2	46	true	true	CpG	CCG	2000	1	1	41
missense_variant	CCG	C	T	2	46	true	true	CpG	CCG	4359	1	2	41
missense_variant	CCG	C	T	2	46	true	true	CpG	CCG	5000	2	3	41
missense_variant	CCG	C	T	2	46	true	true	CpG	CCG	7718	4	5	41
missense_variant	CCG	C	T	2	46	true	true	CpG	CCG	10000	3	5	41
missense_variant	CCG	C	T	2	46	true	true	CpG	CCG	15000	3	7	41
missense_variant	CCG	C	T	2	46	true	true	CpG	CCG	15708	4	8	41
missense_variant	CCG	C	T	2	47	true	true	CpG	CCG	10	0	0	36
missense_variant	CCG	C	T	2	47	true	true	CpG	CCG	20	0	0	36
missense_variant	CCG	C	T	2	47	true	true	CpG	CCG	50	0	0	36
missense_variant	CCG	C	T	2	47	true	true	CpG	CCG	100	0	0	36
missense_variant	CCG	C	T	2	47	true	true	CpG	CCG	145	0	0	36
missense_variant	CCG	C	T	2	47	true	true	CpG	CCG	200	0	0	36
missense_variant	CCG	C	T	2	47	true	true	CpG	CCG	424	0	0	36
missense_variant	CCG	C	T	2	47	true	true	CpG	CCG	500	0	0	36
missense_variant	CCG	C	T	2	47	true	true	CpG	CCG	544	0	0	36
missense_variant	CCG	C	T	2	47	true	true	CpG	CCG	780	0	0	36
missense_variant	CCG	C	T	2	47	true	true	CpG	CCG	1000	0	0	36
missense_variant	CCG	C	T	2	47	true	true	CpG	CCG	1738	1	1	36
missense_variant	CCG	C	T	2	47	true	true	CpG	CCG	2000	1	1	36
missense_variant	CCG	C	T	2	47	true	true	CpG	CCG	4359	2	4	36
missense_variant	CCG	C	T	2	47	true	true	CpG	CCG	5000	1	4	36
missense_variant	CCG	C	T	2	47	true	true	CpG	CCG	7718	2	5	36
missense_variant	CCG	C	T	2	47	true	true	CpG	CCG	10000	2	5	36
missense_variant	CCG	C	T	2	47	true	true	CpG	CCG	15000	2	6	36
missense_variant	CCG	C	T	2	47	true	true	CpG	CCG	15708	2	6	36
missense_variant	CCG	C	T	2	48	true	true	CpG	CCG	10	0	0	40
missense_variant	CCG	C	T	2	48	true	true	CpG	CCG	20	0	0	40
missense_variant	CCG	C	T	2	48	true	true	CpG	CCG	50	1	1	40
missense_variant	CCG	C	T	2	48	true	true	CpG	CCG	100	0	1	40
missense_variant	CCG	C	T	2	48	true	true	CpG	CCG	145	0	1	40
missense_variant	CCG	C	T	2	48	true	true	CpG	CCG	200	0	1	40
missense_variant	CCG	C	T	2	48	true	true	CpG	CCG	424	1	2	40
missense_variant	CCG	C	T	2	48	true	true	CpG	CCG	500	1	2	40
missense_variant	CCG	C	T	2	48	true	true	CpG	CCG	544	1	2	40
missense_variant	CCG	C	T	2	48	true	true	CpG	CCG	780	2	3	40
missense_variant	CCG	C	T	2	48	true	true	CpG	CCG	1000	1	3	40
missense_variant	CCG	C	T	2	48	true	true	CpG	CCG	1738	3	5	40
missense_variant	CCG	C	T	2	48	true	true	CpG	CCG	2000	3	5	40
missense_variant	CCG	C	T	2	48	true	true	CpG	CCG	4359	5	7	40
missense_variant	CCG	C	T	2	48	true	true	CpG	CCG	5000	5	7	40
missense_variant	CCG	C	T	2	48	true	true	CpG	CCG	7718	5	10	40
missense_variant	CCG	C	T	2	48	true	true	CpG	CCG	10000	3	10	40
missense_variant	CCG	C	T	2	48	true	true	CpG	CCG	15000	5	14	40
missense_variant	CCG	C	T	2	48	true	true	CpG	CCG	15708	5	14	40
missense_variant	CCG	C	T	2	49	true	true	CpG	CCG	10	0	0	36
missense_variant	CCG	C	T	2	49	true	true	CpG	CCG	20	0	0	36
missense_variant	CCG	C	T	2	49	true	true	CpG	CCG	50	0	0	36
missense_variant	CCG	C	T	2	49	true	true	CpG	CCG	100	0	0	36
missense_variant	CCG	C	T	2	49	true	true	CpG	CCG	145	0	0	36
missense_variant	CCG	C	T	2	49	true	true	CpG	CCG	200	0	0	36
missense_variant	CCG	C	T	2	49	true	true	CpG	CCG	424	1	1	36
missense_variant	CCG	C	T	2	49	true	true	CpG	CCG	500	1	1	36
missense_variant	CCG	C	T	2	49	true	true	CpG	CCG	544	1	1	36
missense_variant	CCG	C	T	2	49	true	true	CpG	CCG	780	1	1	36
missense_variant	CCG	C	T	2	49	true	true	CpG	CCG	1000	0	1	36
missense_variant	CCG	C	T	2	49	true	true	CpG	CCG	1738	2	3	36
missense_variant	CCG	C	T	2	49	true	true	CpG	CCG	2000	2	3	36
missense_variant	CCG	C	T	2	49	true	true	CpG	CCG	4359	4	5	36
missense_variant	CCG	C	T	2	49	true	true	CpG	CCG	5000	3	5	36
missense_variant	CCG	C	T	2	49	true	true	CpG	CCG	7718	3	6	36
missense_variant	CCG	C	T	2	49	true	true	CpG	CCG	10000	4	7	36
missense_variant	CCG	C	T	2	49	true	true	CpG	CCG	15000	4	8	36
missense_variant	CCG	C	T	2	49	true	true	CpG	CCG	15708	4	8	36
missense_variant	CCG	C	T	2	51	true	true	CpG	CCG	10	0	0	24
missense_variant	CCG	C	T	2	51	true	true	CpG	CCG	20	0	0	24
missense_variant	CCG	C	T	2	51	true	true	CpG	CCG	50	0	0	24
missense_variant	CCG	C	T	2	51	true	true	CpG	CCG	100	0	0	24
missense_variant	CCG	C	T	2	51	true	true	CpG	CCG	145	0	0	24
missense_variant	CCG	C	T	2	51	true	true	CpG	CCG	200	0	0	24
missense_variant	CCG	C	T	2	51	true	true	CpG	CCG	424	0	0	24
missense_variant	CCG	C	T	2	51	true	true	CpG	CCG	500	0	0	24
missense_variant	CCG	C	T	2	51	true	true	CpG	CCG	544	0	0	24
missense_variant	CCG	C	T	2	51	true	true	CpG	CCG	780	0	0	24
missense_variant	CCG	C	T	2	51	true	true	CpG	CCG	1000	0	0	24
missense_variant	CCG	C	T	2	51	true	true	CpG	CCG	1738	0	0	24
missense_variant	CCG	C	T	2	51	true	true	CpG	CCG	2000	0	0	24
missense_variant	CCG	C	T	2	51	true	true	CpG	CCG	4359	0	0	24
missense_variant	CCG	C	T	2	51	true	true	CpG	CCG	5000	1	1	24
missense_variant	CCG	C	T	2	51	true	true	CpG	CCG	7718	3	3	24
missense_variant	CCG	C	T	2	51	true	true	CpG	CCG	10000	3	3	24
missense_variant	CCG	C	T	2	51	true	true	CpG	CCG	15000	2	3	24
missense_variant	CCG	C	T	2	51	true	true	CpG	CCG	15708	2	3	24
missense_variant	CCG	C	T	2	52	true	true	CpG	CCG	10	0	0	28
missense_variant	CCG	C	T	2	52	true	true	CpG	CCG	20	0	0	28
missense_variant	CCG	C	T	2	52	true	true	CpG	CCG	50	0	0	28
missense_variant	CCG	C	T	2	52	true	true	CpG	CCG	100	0	0	28
missense_variant	CCG	C	T	2	52	true	true	CpG	CCG	145	0	0	28
missense_variant	CCG	C	T	2	52	true	true	CpG	CCG	200	0	0	28
missense_variant	CCG	C	T	2	52	true	true	CpG	CCG	424	0	0	28
missense_variant	CCG	C	T	2	52	true	true	CpG	CCG	500	0	0	28
missense_variant	CCG	C	T	2	52	true	true	CpG	CCG	544	0	0	28
missense_variant	CCG	C	T	2	52	true	true	CpG	CCG	780	0	0	28
missense_variant	CCG	C	T	2	52	true	true	CpG	CCG	1000	0	0	28
missense_variant	CCG	C	T	2	52	true	true	CpG	CCG	1738	0	1	28
missense_variant	CCG	C	T	2	52	true	true	CpG	CCG	2000	0	1	28
missense_variant	CCG	C	T	2	52	true	true	CpG	CCG	4359	0	1	28
missense_variant	CCG	C	T	2	52	true	true	CpG	CCG	5000	0	1	28
missense_variant	CCG	C	T	2	52	true	true	CpG	CCG	7718	0	1	28
missense_variant	CCG	C	T	2	52	true	true	CpG	CCG	10000	0	1	28
missense_variant	CCG	C	T	2	52	true	true	CpG	CCG	15000	1	2	28
missense_variant	CCG	C	T	2	52	true	true	CpG	CCG	15708	1	2	28
missense_variant	CCG	C	T	2	53	true	true	CpG	CCG	10	0	0	20
missense_variant	CCG	C	T	2	53	true	true	CpG	CCG	20	0	0	20
missense_variant	CCG	C	T	2	53	true	true	CpG	CCG	50	0	0	20
missense_variant	CCG	C	T	2	53	true	true	CpG	CCG	100	0	0	20
missense_variant	CCG	C	T	2	53	true	true	CpG	CCG	145	0	0	20
missense_variant	CCG	C	T	2	53	true	true	CpG	CCG	200	0	0	20
missense_variant	CCG	C	T	2	53	true	true	CpG	CCG	424	0	0	20
missense_variant	CCG	C	T	2	53	true	true	CpG	CCG	500	0	0	20
missense_variant	CCG	C	T	2	53	true	true	CpG	CCG	544	0	0	20
missense_variant	CCG	C	T	2	53	true	true	CpG	CCG	780	0	0	20
missense_variant	CCG	C	T	2	53	true	true	CpG	CCG	1000	0	0	20
missense_variant	CCG	C	T	2	53	true	true	CpG	CCG	1738	0	0	20
missense_variant	CCG	C	T	2	53	true	true	CpG	CCG	2000	0	0	20
missense_variant	CCG	C	T	2	53	true	true	CpG	CCG	4359	0	0	20
missense_variant	CCG	C	T	2	53	true	true	CpG	CCG	5000	0	0	20
missense_variant	CCG	C	T	2	53	true	true	CpG	CCG	7718	0	0	20
missense_variant	CCG	C	T	2	53	true	true	CpG	CCG	10000	1	1	20
missense_variant	CCG	C	T	2	53	true	true	CpG	CCG	15000	0	1	20
missense_variant	CCG	C	T	2	53	true	true	CpG	CCG	15708	0	1	20
missense_variant	CCG	C	T	2	54	true	true	CpG	CCG	10	0	0	23
missense_variant	CCG	C	T	2	54	true	true	CpG	CCG	20	0	0	23
missense_variant	CCG	C	T	2	54	true	true	CpG	CCG	50	0	0	23
missense_variant	CCG	C	T	2	54	true	true	CpG	CCG	100	0	0	23
missense_variant	CCG	C	T	2	54	true	true	CpG	CCG	145	0	0	23
missense_variant	CCG	C	T	2	54	true	true	CpG	CCG	200	0	0	23
missense_variant	CCG	C	T	2	54	true	true	CpG	CCG	424	0	0	23
missense_variant	CCG	C	T	2	54	true	true	CpG	CCG	500	0	0	23
missense_variant	CCG	C	T	2	54	true	true	CpG	CCG	544	0	0	23
missense_variant	CCG	C	T	2	54	true	true	CpG	CCG	780	0	0	23
missense_variant	CCG	C	T	2	54	true	true	CpG	CCG	1000	0	0	23
missense_variant	CCG	C	T	2	54	true	true	CpG	CCG	1738	0	0	23
missense_variant	CCG	C	T	2	54	true	true	CpG	CCG	2000	0	0	23
missense_variant	CCG	C	T	2	54	true	true	CpG	CCG	4359	1	1	23
missense_variant	CCG	C	T	2	54	true	true	CpG	CCG	5000	1	1	23
missense_variant	CCG	C	T	2	54	true	true	CpG	CCG	7718	2	2	23
missense_variant	CCG	C	T	2	54	true	true	CpG	CCG	10000	1	2	23
missense_variant	CCG	C	T	2	54	true	true	CpG	CCG	15000	0	2	23
missense_variant	CCG	C	T	2	54	true	true	CpG	CCG	15708	0	2	23
missense_variant	CCG	C	T	2	55	true	true	CpG	CCG	10	0	0	21
missense_variant	CCG	C	T	2	55	true	true	CpG	CCG	20	0	0	21
missense_variant	CCG	C	T	2	55	true	true	CpG	CCG	50	0	0	21
missense_variant	CCG	C	T	2	55	true	true	CpG	CCG	100	0	0	21
missense_variant	CCG	C	T	2	55	true	true	CpG	CCG	145	0	0	21
missense_variant	CCG	C	T	2	55	true	true	CpG	CCG	200	1	1	21
missense_variant	CCG	C	T	2	55	true	true	CpG	CCG	424	0	1	21
missense_variant	CCG	C	T	2	55	true	true	CpG	CCG	500	0	1	21
missense_variant	CCG	C	T	2	55	true	true	CpG	CCG	544	0	1	21
missense_variant	CCG	C	T	2	55	true	true	CpG	CCG	780	0	1	21
missense_variant	CCG	C	T	2	55	true	true	CpG	CCG	1000	0	1	21
missense_variant	CCG	C	T	2	55	true	true	CpG	CCG	1738	0	1	21
missense_variant	CCG	C	T	2	55	true	true	CpG	CCG	2000	0	1	21
missense_variant	CCG	C	T	2	55	true	true	CpG	CCG	4359	1	2	21
missense_variant	CCG	C	T	2	55	true	true	CpG	CCG	5000	1	2	21
missense_variant	CCG	C	T	2	55	true	true	CpG	CCG	7718	2	3	21
missense_variant	CCG	C	T	2	55	true	true	CpG	CCG	10000	2	3	21
missense_variant	CCG	C	T	2	55	true	true	CpG	CCG	15000	1	3	21
missense_variant	CCG	C	T	2	55	true	true	CpG	CCG	15708	1	3	21
missense_variant	CCG	C	T	2	56	true	true	CpG	CCG	10	0	0	17
missense_variant	CCG	C	T	2	56	true	true	CpG	CCG	20	0	0	17
missense_variant	CCG	C	T	2	56	true	true	CpG	CCG	50	0	0	17
missense_variant	CCG	C	T	2	56	true	true	CpG	CCG	100	0	0	17
missense_variant	CCG	C	T	2	56	true	true	CpG	CCG	145	0	0	17
missense_variant	CCG	C	T	2	56	true	true	CpG	CCG	200	0	0	17
missense_variant	CCG	C	T	2	56	true	true	CpG	CCG	424	0	0	17
missense_variant	CCG	C	T	2	56	true	true	CpG	CCG	500	0	0	17
missense_variant	CCG	C	T	2	56	true	true	CpG	CCG	544	0	0	17
missense_variant	CCG	C	T	2	56	true	true	CpG	CCG	780	0	0	17
missense_variant	CCG	C	T	2	56	true	true	CpG	CCG	1000	0	0	17
missense_variant	CCG	C	T	2	56	true	true	CpG	CCG	1738	0	0	17
missense_variant	CCG	C	T	2	56	true	true	CpG	CCG	2000	0	0	17
missense_variant	CCG	C	T	2	56	true	true	CpG	CCG	4359	0	0	17
missense_variant	CCG	C	T	2	56	true	true	CpG	CCG	5000	1	1	17
missense_variant	CCG	C	T	2	56	true	true	CpG	CCG	7718	1	1	17
missense_variant	CCG	C	T	2	56	true	true	CpG	CCG	10000	1	1	17
missense_variant	CCG	C	T	2	56	true	true	CpG	CCG	15000	1	2	17
missense_variant	CCG	C	T	2	56	true	true	CpG	CCG	15708	1	2	17
missense_variant	CCG	C	T	2	57	true	true	CpG	CCG	10	0	0	14
missense_variant	CCG	C	T	2	57	true	true	CpG	CCG	20	0	0	14
missense_variant	CCG	C	T	2	57	true	true	CpG	CCG	50	0	0	14
missense_variant	CCG	C	T	2	57	true	true	CpG	CCG	100	0	0	14
missense_variant	CCG	C	T	2	57	true	true	CpG	CCG	145	0	0	14
missense_variant	CCG	C	T	2	57	true	true	CpG	CCG	200	0	0	14
missense_variant	CCG	C	T	2	57	true	true	CpG	CCG	424	0	0	14
missense_variant	CCG	C	T	2	57	true	true	CpG	CCG	500	0	0	14
missense_variant	CCG	C	T	2	57	true	true	CpG	CCG	544	0	0	14
missense_variant	CCG	C	T	2	57	true	true	CpG	CCG	780	0	0	14
missense_variant	CCG	C	T	2	57	true	true	CpG	CCG	1000	0	0	14
missense_variant	CCG	C	T	2	57	true	true	CpG	CCG	1738	1	1	14
missense_variant	CCG	C	T	2	57	true	true	CpG	CCG	2000	0	1	14
missense_variant	CCG	C	T	2	57	true	true	CpG	CCG	4359	0	1	14
missense_variant	CCG	C	T	2	57	true	true	CpG	CCG	5000	0	1	14
missense_variant	CCG	C	T	2	57	true	true	CpG	CCG	7718	0	1	14
missense_variant	CCG	C	T	2	57	true	true	CpG	CCG	10000	0	1	14
missense_variant	CCG	C	T	2	57	true	true	CpG	CCG	15000	0	1	14
missense_variant	CCG	C	T	2	57	true	true	CpG	CCG	15708	0	1	14
missense_variant	CCG	C	T	2	59	true	true	CpG	CCG	10	0	0	24
missense_variant	CCG	C	T	2	59	true	true	CpG	CCG	20	0	0	24
missense_variant	CCG	C	T	2	59	true	true	CpG	CCG	50	0	0	24
missense_variant	CCG	C	T	2	59	true	true	CpG	CCG	100	0	0	24
missense_variant	CCG	C	T	2	59	true	true	CpG	CCG	145	0	0	24
missense_variant	CCG	C	T	2	59	true	true	CpG	CCG	200	0	0	24
missense_variant	CCG	C	T	2	59	true	true	CpG	CCG	424	0	0	24
missense_variant	CCG	C	T	2	59	true	true	CpG	CCG	500	0	0	24
missense_variant	CCG	C	T	2	59	true	true	CpG	CCG	544	0	0	24
missense_variant	CCG	C	T	2	59	true	true	CpG	CCG	780	0	0	24
missense_variant	CCG	C	T	2	59	true	true	CpG	CCG	1000	0	0	24
missense_variant	CCG	C	T	2	59	true	true	CpG	CCG	1738	0	0	24
missense_variant	CCG	C	T	2	59	true	true	CpG	CCG	2000	0	0	24
missense_variant	CCG	C	T	2	59	true	true	CpG	CCG	4359	0	0	24
missense_variant	CCG	C	T	2	59	true	true	CpG	CCG	5000	0	0	24
missense_variant	CCG	C	T	2	59	true	true	CpG	CCG	7718	0	0	24
missense_variant	CCG	C	T	2	59	true	true	CpG	CCG	10000	1	1	24
missense_variant	CCG	C	T	2	59	true	true	CpG	CCG	15000	1	1	24
missense_variant	CCG	C	T	2	59	true	true	CpG	CCG	15708	1	1	24
missense_variant	CCG	C	T	2	60	true	true	CpG	CCG	10	0	0	14
missense_variant	CCG	C	T	2	60	true	true	CpG	CCG	20	0	0	14
missense_variant	CCG	C	T	2	60	true	true	CpG	CCG	50	0	0	14
missense_variant	CCG	C	T	2	60	true	true	CpG	CCG	100	0	0	14
missense_variant	CCG	C	T	2	60	true	true	CpG	CCG	145	0	0	14
missense_variant	CCG	C	T	2	60	true	true	CpG	CCG	200	0	0	14
missense_variant	CCG	C	T	2	60	true	true	CpG	CCG	424	0	0	14
missense_variant	CCG	C	T	2	60	true	true	CpG	CCG	500	0	0	14
missense_variant	CCG	C	T	2	60	true	true	CpG	CCG	544	0	0	14
missense_variant	CCG	C	T	2	60	true	true	CpG	CCG	780	0	0	14
missense_variant	CCG	C	T	2	60	true	true	CpG	CCG	1000	0	0	14
missense_variant	CCG	C	T	2	60	true	true	CpG	CCG	1738	1	1	14
missense_variant	CCG	C	T	2	60	true	true	CpG	CCG	2000	1	1	14
missense_variant	CCG	C	T	2	60	true	true	CpG	CCG	4359	1	1	14
missense_variant	CCG	C	T	2	60	true	true	CpG	CCG	5000	1	1	14
missense_variant	CCG	C	T	2	60	true	true	CpG	CCG	7718	1	1	14
missense_variant	CCG	C	T	2	60	true	true	CpG	CCG	10000	0	1	14
missense_variant	CCG	C	T	2	60	true	true	CpG	CCG	15000	0	1	14
missense_variant	CCG	C	T	2	60	true	true	CpG	CCG	15708	0	1	14
missense_variant	CCG	C	T	2	61	true	true	CpG	CCG	10	0	0	24
missense_variant	CCG	C	T	2	61	true	true	CpG	CCG	20	0	0	24
missense_variant	CCG	C	T	2	61	true	true	CpG	CCG	50	0	0	24
missense_variant	CCG	C	T	2	61	true	true	CpG	CCG	100	0	0	24
missense_variant	CCG	C	T	2	61	true	true	CpG	CCG	145	0	0	24
missense_variant	CCG	C	T	2	61	true	true	CpG	CCG	200	0	0	24
missense_variant	CCG	C	T	2	61	true	true	CpG	CCG	424	0	0	24
missense_variant	CCG	C	T	2	61	true	true	CpG	CCG	500	0	0	24
missense_variant	CCG	C	T	2	61	true	true	CpG	CCG	544	0	0	24
missense_variant	CCG	C	T	2	61	true	true	CpG	CCG	780	0	0	24
missense_variant	CCG	C	T	2	61	true	true	CpG	CCG	1000	0	0	24
missense_variant	CCG	C	T	2	61	true	true	CpG	CCG	1738	0	0	24
missense_variant	CCG	C	T	2	61	true	true	CpG	CCG	2000	0	0	24
missense_variant	CCG	C	T	2	61	true	true	CpG	CCG	4359	1	1	24
missense_variant	CCG	C	T	2	61	true	true	CpG	CCG	5000	1	1	24
missense_variant	CCG	C	T	2	61	true	true	CpG	CCG	7718	1	1	24
missense_variant	CCG	C	T	2	61	true	true	CpG	CCG	10000	1	1	24
missense_variant	CCG	C	T	2	61	true	true	CpG	CCG	15000	0	1	24
missense_variant	CCG	C	T	2	61	true	true	CpG	CCG	15708	0	1	24
missense_variant	CCG	C	T	2	64	true	true	CpG	CCG	10	0	0	13
missense_variant	CCG	C	T	2	64	true	true	CpG	CCG	20	0	0	13
missense_variant	CCG	C	T	2	64	true	true	CpG	CCG	50	0	0	13
missense_variant	CCG	C	T	2	64	true	true	CpG	CCG	100	0	0	13
missense_variant	CCG	C	T	2	64	true	true	CpG	CCG	145	0	0	13
missense_variant	CCG	C	T	2	64	true	true	CpG	CCG	200	0	0	13
missense_variant	CCG	C	T	2	64	true	true	CpG	CCG	424	0	0	13
missense_variant	CCG	C	T	2	64	true	true	CpG	CCG	500	0	0	13
missense_variant	CCG	C	T	2	64	true	true	CpG	CCG	544	0	0	13
missense_variant	CCG	C	T	2	64	true	true	CpG	CCG	780	0	0	13
missense_variant	CCG	C	T	2	64	true	true	CpG	CCG	1000	0	0	13
missense_variant	CCG	C	T	2	64	true	true	CpG	CCG	1738	0	0	13
missense_variant	CCG	C	T	2	64	true	true	CpG	CCG	2000	0	0	13
missense_variant	CCG	C	T	2	64	true	true	CpG	CCG	4359	0	0	13
missense_variant	CCG	C	T	2	64	true	true	CpG	CCG	5000	0	0	13
missense_variant	CCG	C	T	2	64	true	true	CpG	CCG	7718	0	0	13
missense_variant	CCG	C	T	2	64	true	true	CpG	CCG	10000	1	1	13
missense_variant	CCG	C	T	2	64	true	true	CpG	CCG	15000	1	1	13
missense_variant	CCG	C	T	2	64	true	true	CpG	CCG	15708	1	1	13
missense_variant	CCG	C	T	2	70	true	true	CpG	CCG	10	0	0	8
missense_variant	CCG	C	T	2	70	true	true	CpG	CCG	20	0	0	8
missense_variant	CCG	C	T	2	70	true	true	CpG	CCG	50	0	0	8
missense_variant	CCG	C	T	2	70	true	true	CpG	CCG	100	0	0	8
missense_variant	CCG	C	T	2	70	true	true	CpG	CCG	145	0	0	8
missense_variant	CCG	C	T	2	70	true	true	CpG	CCG	200	0	0	8
missense_variant	CCG	C	T	2	70	true	true	CpG	CCG	424	1	1	8
missense_variant	CCG	C	T	2	70	true	true	CpG	CCG	500	1	1	8
missense_variant	CCG	C	T	2	70	true	true	CpG	CCG	544	1	1	8
missense_variant	CCG	C	T	2	70	true	true	CpG	CCG	780	0	1	8
missense_variant	CCG	C	T	2	70	true	true	CpG	CCG	1000	0	1	8
missense_variant	CCG	C	T	2	70	true	true	CpG	CCG	1738	0	1	8
missense_variant	CCG	C	T	2	70	true	true	CpG	CCG	2000	0	1	8
missense_variant	CCG	C	T	2	70	true	true	CpG	CCG	4359	0	1	8
missense_variant	CCG	C	T	2	70	true	true	CpG	CCG	5000	0	1	8
missense_variant	CCG	C	T	2	70	true	true	CpG	CCG	7718	0	1	8
missense_variant	CCG	C	T	2	70	true	true	CpG	CCG	10000	0	1	8
missense_variant	CCG	C	T	2	70	true	true	CpG	CCG	15000	0	1	8
missense_variant	CCG	C	T	2	70	true	true	CpG	CCG	15708	0	1	8
missense_variant	CCG	C	T	2	71	true	true	CpG	CCG	10	0	0	4
missense_variant	CCG	C	T	2	71	true	true	CpG	CCG	20	0	0	4
missense_variant	CCG	C	T	2	71	true	true	CpG	CCG	50	0	0	4
missense_variant	CCG	C	T	2	71	true	true	CpG	CCG	100	0	0	4
missense_variant	CCG	C	T	2	71	true	true	CpG	CCG	145	0	0	4
missense_variant	CCG	C	T	2	71	true	true	CpG	CCG	200	0	0	4
missense_variant	CCG	C	T	2	71	true	true	CpG	CCG	424	0	0	4
missense_variant	CCG	C	T	2	71	true	true	CpG	CCG	500	0	0	4
missense_variant	CCG	C	T	2	71	true	true	CpG	CCG	544	0	0	4
missense_variant	CCG	C	T	2	71	true	true	CpG	CCG	780	0	0	4
missense_variant	CCG	C	T	2	71	true	true	CpG	CCG	1000	0	0	4
missense_variant	CCG	C	T	2	71	true	true	CpG	CCG	1738	0	0	4
missense_variant	CCG	C	T	2	71	true	true	CpG	CCG	2000	0	0	4
missense_variant	CCG	C	T	2	71	true	true	CpG	CCG	4359	0	0	4
missense_variant	CCG	C	T	2	71	true	true	CpG	CCG	5000	1	1	4
missense_variant	CCG	C	T	2	71	true	true	CpG	CCG	7718	1	1	4
missense_variant	CCG	C	T	2	71	true	true	CpG	CCG	10000	1	1	4
missense_variant	CCG	C	T	2	71	true	true	CpG	CCG	15000	0	1	4
missense_variant	CCG	C	T	2	71	true	true	CpG	CCG	15708	0	1	4
missense_variant	CCT	C	A	0	14	false	false	transversion	non-CpG	10	0	0	898
missense_variant	CCT	C	A	0	14	false	false	transversion	non-CpG	20	0	0	898
missense_variant	CCT	C	A	0	14	false	false	transversion	non-CpG	50	0	0	898
missense_variant	CCT	C	A	0	14	false	false	transversion	non-CpG	100	0	0	898
missense_variant	CCT	C	A	0	14	false	false	transversion	non-CpG	145	0	0	898
missense_variant	CCT	C	A	0	14	false	false	transversion	non-CpG	200	0	0	898
missense_variant	CCT	C	A	0	14	false	false	transversion	non-CpG	424	0	0	898
missense_variant	CCT	C	A	0	14	false	false	transversion	non-CpG	500	0	0	898
missense_variant	CCT	C	A	0	14	false	false	transversion	non-CpG	544	0	0	898
missense_variant	CCT	C	A	0	14	false	false	transversion	non-CpG	780	0	0	898
missense_variant	CCT	C	A	0	14	false	false	transversion	non-CpG	1000	0	0	898
missense_variant	CCT	C	A	0	14	false	false	transversion	non-CpG	1738	0	0	898
missense_variant	CCT	C	A	0	14	false	false	transversion	non-CpG	2000	0	0	898
missense_variant	CCT	C	A	0	14	false	false	transversion	non-CpG	4359	1	1	898
missense_variant	CCT	C	A	0	14	false	false	transversion	non-CpG	5000	0	1	898
missense_variant	CCT	C	A	0	14	false	false	transversion	non-CpG	7718	1	2	898
missense_variant	CCT	C	A	0	14	false	false	transversion	non-CpG	10000	1	2	898
missense_variant	CCT	C	A	0	14	false	false	transversion	non-CpG	15000	1	2	898
missense_variant	CCT	C	A	0	14	false	false	transversion	non-CpG	15708	1	2	898
missense_variant	CCT	C	A	0	15	false	false	transversion	non-CpG	10	0	0	1028
missense_variant	CCT	C	A	0	15	false	false	transversion	non-CpG	20	0	0	1028
missense_variant	CCT	C	A	0	15	false	false	transversion	non-CpG	50	0	0	1028
missense_variant	CCT	C	A	0	15	false	false	transversion	non-CpG	100	0	0	1028
missense_variant	CCT	C	A	0	15	false	false	transversion	non-CpG	145	0	0	1028
missense_variant	CCT	C	A	0	15	false	false	transversion	non-CpG	200	0	0	1028
missense_variant	CCT	C	A	0	15	false	false	transversion	non-CpG	424	0	0	1028
missense_variant	CCT	C	A	0	15	false	false	transversion	non-CpG	500	1	1	1028
missense_variant	CCT	C	A	0	15	false	false	transversion	non-CpG	544	1	1	1028
missense_variant	CCT	C	A	0	15	false	false	transversion	non-CpG	780	1	1	1028
missense_variant	CCT	C	A	0	15	false	false	transversion	non-CpG	1000	2	2	1028
missense_variant	CCT	C	A	0	15	false	false	transversion	non-CpG	1738	1	2	1028
missense_variant	CCT	C	A	0	15	false	false	transversion	non-CpG	2000	0	2	1028
missense_variant	CCT	C	A	0	15	false	false	transversion	non-CpG	4359	0	2	1028
missense_variant	CCT	C	A	0	15	false	false	transversion	non-CpG	5000	0	2	1028
missense_variant	CCT	C	A	0	15	false	false	transversion	non-CpG	7718	0	2	1028
missense_variant	CCT	C	A	0	15	false	false	transversion	non-CpG	10000	2	4	1028
missense_variant	CCT	C	A	0	15	false	false	transversion	non-CpG	15000	2	5	1028
missense_variant	CCT	C	A	0	15	false	false	transversion	non-CpG	15708	2	5	1028
missense_variant	CCT	C	A	0	16	false	false	transversion	non-CpG	10	0	0	1187
missense_variant	CCT	C	A	0	16	false	false	transversion	non-CpG	20	0	0	1187
missense_variant	CCT	C	A	0	16	false	false	transversion	non-CpG	50	0	0	1187
missense_variant	CCT	C	A	0	16	false	false	transversion	non-CpG	100	0	0	1187
missense_variant	CCT	C	A	0	16	false	false	transversion	non-CpG	145	0	0	1187
missense_variant	CCT	C	A	0	16	false	false	transversion	non-CpG	200	0	0	1187
missense_variant	CCT	C	A	0	16	false	false	transversion	non-CpG	424	0	0	1187
missense_variant	CCT	C	A	0	16	false	false	transversion	non-CpG	500	0	0	1187
missense_variant	CCT	C	A	0	16	false	false	transversion	non-CpG	544	0	0	1187
missense_variant	CCT	C	A	0	16	false	false	transversion	non-CpG	780	0	0	1187
missense_variant	CCT	C	A	0	16	false	false	transversion	non-CpG	1000	0	0	1187
missense_variant	CCT	C	A	0	16	false	false	transversion	non-CpG	1738	0	0	1187
missense_variant	CCT	C	A	0	16	false	false	transversion	non-CpG	2000	0	0	1187
missense_variant	CCT	C	A	0	16	false	false	transversion	non-CpG	4359	1	1	1187
missense_variant	CCT	C	A	0	16	false	false	transversion	non-CpG	5000	1	1	1187
missense_variant	CCT	C	A	0	16	false	false	transversion	non-CpG	7718	2	2	1187
missense_variant	CCT	C	A	0	16	false	false	transversion	non-CpG	10000	2	2	1187
missense_variant	CCT	C	A	0	16	false	false	transversion	non-CpG	15000	3	3	1187
missense_variant	CCT	C	A	0	16	false	false	transversion	non-CpG	15708	3	3	1187
missense_variant	CCT	C	A	0	17	false	false	transversion	non-CpG	10	0	0	1739
missense_variant	CCT	C	A	0	17	false	false	transversion	non-CpG	20	0	0	1739
missense_variant	CCT	C	A	0	17	false	false	transversion	non-CpG	50	0	0	1739
missense_variant	CCT	C	A	0	17	false	false	transversion	non-CpG	100	0	0	1739
missense_variant	CCT	C	A	0	17	false	false	transversion	non-CpG	145	0	0	1739
missense_variant	CCT	C	A	0	17	false	false	transversion	non-CpG	200	0	0	1739
missense_variant	CCT	C	A	0	17	false	false	transversion	non-CpG	424	0	0	1739
missense_variant	CCT	C	A	0	17	false	false	transversion	non-CpG	500	0	0	1739
missense_variant	CCT	C	A	0	17	false	false	transversion	non-CpG	544	1	1	1739
missense_variant	CCT	C	A	0	17	false	false	transversion	non-CpG	780	0	1	1739
missense_variant	CCT	C	A	0	17	false	false	transversion	non-CpG	1000	0	1	1739
missense_variant	CCT	C	A	0	17	false	false	transversion	non-CpG	1738	1	2	1739
missense_variant	CCT	C	A	0	17	false	false	transversion	non-CpG	2000	2	3	1739
missense_variant	CCT	C	A	0	17	false	false	transversion	non-CpG	4359	4	6	1739
missense_variant	CCT	C	A	0	17	false	false	transversion	non-CpG	5000	4	6	1739
missense_variant	CCT	C	A	0	17	false	false	transversion	non-CpG	7718	3	6	1739
missense_variant	CCT	C	A	0	17	false	false	transversion	non-CpG	10000	3	6	1739
missense_variant	CCT	C	A	0	17	false	false	transversion	non-CpG	15000	3	7	1739
missense_variant	CCT	C	A	0	17	false	false	transversion	non-CpG	15708	3	7	1739
missense_variant	CCT	C	A	0	18	false	false	transversion	non-CpG	10	0	0	3061
missense_variant	CCT	C	A	0	18	false	false	transversion	non-CpG	20	0	0	3061
missense_variant	CCT	C	A	0	18	false	false	transversion	non-CpG	50	1	1	3061
missense_variant	CCT	C	A	0	18	false	false	transversion	non-CpG	100	0	1	3061
missense_variant	CCT	C	A	0	18	false	false	transversion	non-CpG	145	0	1	3061
missense_variant	CCT	C	A	0	18	false	false	transversion	non-CpG	200	0	1	3061
missense_variant	CCT	C	A	0	18	false	false	transversion	non-CpG	424	1	2	3061
missense_variant	CCT	C	A	0	18	false	false	transversion	non-CpG	500	1	2	3061
missense_variant	CCT	C	A	0	18	false	false	transversion	non-CpG	544	1	2	3061
missense_variant	CCT	C	A	0	18	false	false	transversion	non-CpG	780	1	2	3061
missense_variant	CCT	C	A	0	18	false	false	transversion	non-CpG	1000	0	2	3061
missense_variant	CCT	C	A	0	18	false	false	transversion	non-CpG	1738	0	2	3061
missense_variant	CCT	C	A	0	18	false	false	transversion	non-CpG	2000	0	2	3061
missense_variant	CCT	C	A	0	18	false	false	transversion	non-CpG	4359	1	3	3061
missense_variant	CCT	C	A	0	18	false	false	transversion	non-CpG	5000	3	5	3061
missense_variant	CCT	C	A	0	18	false	false	transversion	non-CpG	7718	4	6	3061
missense_variant	CCT	C	A	0	18	false	false	transversion	non-CpG	10000	3	6	3061
missense_variant	CCT	C	A	0	18	false	false	transversion	non-CpG	15000	6	9	3061
missense_variant	CCT	C	A	0	18	false	false	transversion	non-CpG	15708	6	9	3061
missense_variant	CCT	C	A	0	19	false	false	transversion	non-CpG	10	0	0	9174
missense_variant	CCT	C	A	0	19	false	false	transversion	non-CpG	20	0	0	9174
missense_variant	CCT	C	A	0	19	false	false	transversion	non-CpG	50	0	0	9174
missense_variant	CCT	C	A	0	19	false	false	transversion	non-CpG	100	0	1	9174
missense_variant	CCT	C	A	0	19	false	false	transversion	non-CpG	145	0	1	9174
missense_variant	CCT	C	A	0	19	false	false	transversion	non-CpG	200	0	1	9174
missense_variant	CCT	C	A	0	19	false	false	transversion	non-CpG	424	2	3	9174
missense_variant	CCT	C	A	0	19	false	false	transversion	non-CpG	500	2	3	9174
missense_variant	CCT	C	A	0	19	false	false	transversion	non-CpG	544	1	3	9174
missense_variant	CCT	C	A	0	19	false	false	transversion	non-CpG	780	2	4	9174
missense_variant	CCT	C	A	0	19	false	false	transversion	non-CpG	1000	1	4	9174
missense_variant	CCT	C	A	0	19	false	false	transversion	non-CpG	1738	2	6	9174
missense_variant	CCT	C	A	0	19	false	false	transversion	non-CpG	2000	2	6	9174
missense_variant	CCT	C	A	0	19	false	false	transversion	non-CpG	4359	4	9	9174
missense_variant	CCT	C	A	0	19	false	false	transversion	non-CpG	5000	6	11	9174
missense_variant	CCT	C	A	0	19	false	false	transversion	non-CpG	7718	9	16	9174
missense_variant	CCT	C	A	0	19	false	false	transversion	non-CpG	10000	9	17	9174
missense_variant	CCT	C	A	0	19	false	false	transversion	non-CpG	15000	15	26	9174
missense_variant	CCT	C	A	0	19	false	false	transversion	non-CpG	15708	15	26	9174
missense_variant	CCT	C	A	0	20	false	false	transversion	non-CpG	10	0	2	20439
missense_variant	CCT	C	A	0	20	false	false	transversion	non-CpG	20	0	2	20439
missense_variant	CCT	C	A	0	20	false	false	transversion	non-CpG	50	0	2	20439
missense_variant	CCT	C	A	0	20	false	false	transversion	non-CpG	100	1	3	20439
missense_variant	CCT	C	A	0	20	false	false	transversion	non-CpG	145	1	3	20439
missense_variant	CCT	C	A	0	20	false	false	transversion	non-CpG	200	1	4	20439
missense_variant	CCT	C	A	0	20	false	false	transversion	non-CpG	424	2	8	20439
missense_variant	CCT	C	A	0	20	false	false	transversion	non-CpG	500	3	9	20439
missense_variant	CCT	C	A	0	20	false	false	transversion	non-CpG	544	4	10	20439
missense_variant	CCT	C	A	0	20	false	false	transversion	non-CpG	780	8	14	20439
missense_variant	CCT	C	A	0	20	false	false	transversion	non-CpG	1000	7	14	20439
missense_variant	CCT	C	A	0	20	false	false	transversion	non-CpG	1738	13	22	20439
missense_variant	CCT	C	A	0	20	false	false	transversion	non-CpG	2000	13	22	20439
missense_variant	CCT	C	A	0	20	false	false	transversion	non-CpG	4359	30	44	20439
missense_variant	CCT	C	A	0	20	false	false	transversion	non-CpG	5000	33	49	20439
missense_variant	CCT	C	A	0	20	false	false	transversion	non-CpG	7718	38	63	20439
missense_variant	CCT	C	A	0	20	false	false	transversion	non-CpG	10000	43	71	20439
missense_variant	CCT	C	A	0	20	false	false	transversion	non-CpG	15000	52	88	20439
missense_variant	CCT	C	A	0	20	false	false	transversion	non-CpG	15708	52	89	20439
missense_variant	CCT	C	A	0	21	false	false	transversion	non-CpG	10	0	1	11220
missense_variant	CCT	C	A	0	21	false	false	transversion	non-CpG	20	1	2	11220
missense_variant	CCT	C	A	0	21	false	false	transversion	non-CpG	50	2	3	11220
missense_variant	CCT	C	A	0	21	false	false	transversion	non-CpG	100	3	5	11220
missense_variant	CCT	C	A	0	21	false	false	transversion	non-CpG	145	4	6	11220
missense_variant	CCT	C	A	0	21	false	false	transversion	non-CpG	200	4	6	11220
missense_variant	CCT	C	A	0	21	false	false	transversion	non-CpG	424	4	9	11220
missense_variant	CCT	C	A	0	21	false	false	transversion	non-CpG	500	6	11	11220
missense_variant	CCT	C	A	0	21	false	false	transversion	non-CpG	544	5	12	11220
missense_variant	CCT	C	A	0	21	false	false	transversion	non-CpG	780	5	13	11220
missense_variant	CCT	C	A	0	21	false	false	transversion	non-CpG	1000	4	13	11220
missense_variant	CCT	C	A	0	21	false	false	transversion	non-CpG	1738	4	15	11220
missense_variant	CCT	C	A	0	21	false	false	transversion	non-CpG	2000	5	16	11220
missense_variant	CCT	C	A	0	21	false	false	transversion	non-CpG	4359	7	19	11220
missense_variant	CCT	C	A	0	21	false	false	transversion	non-CpG	5000	7	19	11220
missense_variant	CCT	C	A	0	21	false	false	transversion	non-CpG	7718	11	25	11220
missense_variant	CCT	C	A	0	21	false	false	transversion	non-CpG	10000	13	29	11220
missense_variant	CCT	C	A	0	21	false	false	transversion	non-CpG	15000	23	40	11220
missense_variant	CCT	C	A	0	21	false	false	transversion	non-CpG	15708	26	43	11220
missense_variant	CCT	C	A	0	22	false	false	transversion	non-CpG	10	0	0	3705
missense_variant	CCT	C	A	0	22	false	false	transversion	non-CpG	20	0	0	3705
missense_variant	CCT	C	A	0	22	false	false	transversion	non-CpG	50	0	0	3705
missense_variant	CCT	C	A	0	22	false	false	transversion	non-CpG	100	0	0	3705
missense_variant	CCT	C	A	0	22	false	false	transversion	non-CpG	145	0	0	3705
missense_variant	CCT	C	A	0	22	false	false	transversion	non-CpG	200	1	1	3705
missense_variant	CCT	C	A	0	22	false	false	transversion	non-CpG	424	1	1	3705
missense_variant	CCT	C	A	0	22	false	false	transversion	non-CpG	500	1	1	3705
missense_variant	CCT	C	A	0	22	false	false	transversion	non-CpG	544	1	1	3705
missense_variant	CCT	C	A	0	22	false	false	transversion	non-CpG	780	1	1	3705
missense_variant	CCT	C	A	0	22	false	false	transversion	non-CpG	1000	1	1	3705
missense_variant	CCT	C	A	0	22	false	false	transversion	non-CpG	1738	1	2	3705
missense_variant	CCT	C	A	0	22	false	false	transversion	non-CpG	2000	1	2	3705
missense_variant	CCT	C	A	0	22	false	false	transversion	non-CpG	4359	3	4	3705
missense_variant	CCT	C	A	0	22	false	false	transversion	non-CpG	5000	4	5	3705
missense_variant	CCT	C	A	0	22	false	false	transversion	non-CpG	7718	5	6	3705
missense_variant	CCT	C	A	0	22	false	false	transversion	non-CpG	10000	5	6	3705
missense_variant	CCT	C	A	0	22	false	false	transversion	non-CpG	15000	8	11	3705
missense_variant	CCT	C	A	0	22	false	false	transversion	non-CpG	15708	7	11	3705
missense_variant	CCT	C	A	0	23	false	false	transversion	non-CpG	10	0	0	3750
missense_variant	CCT	C	A	0	23	false	false	transversion	non-CpG	20	0	0	3750
missense_variant	CCT	C	A	0	23	false	false	transversion	non-CpG	50	0	0	3750
missense_variant	CCT	C	A	0	23	false	false	transversion	non-CpG	100	1	1	3750
missense_variant	CCT	C	A	0	23	false	false	transversion	non-CpG	145	1	1	3750
missense_variant	CCT	C	A	0	23	false	false	transversion	non-CpG	200	0	1	3750
missense_variant	CCT	C	A	0	23	false	false	transversion	non-CpG	424	0	1	3750
missense_variant	CCT	C	A	0	23	false	false	transversion	non-CpG	500	0	1	3750
missense_variant	CCT	C	A	0	23	false	false	transversion	non-CpG	544	1	2	3750
missense_variant	CCT	C	A	0	23	false	false	transversion	non-CpG	780	2	3	3750
missense_variant	CCT	C	A	0	23	false	false	transversion	non-CpG	1000	4	5	3750
missense_variant	CCT	C	A	0	23	false	false	transversion	non-CpG	1738	6	8	3750
missense_variant	CCT	C	A	0	23	false	false	transversion	non-CpG	2000	6	8	3750
missense_variant	CCT	C	A	0	23	false	false	transversion	non-CpG	4359	10	14	3750
missense_variant	CCT	C	A	0	23	false	false	transversion	non-CpG	5000	11	15	3750
missense_variant	CCT	C	A	0	23	false	false	transversion	non-CpG	7718	9	15	3750
missense_variant	CCT	C	A	0	23	false	false	transversion	non-CpG	10000	13	20	3750
missense_variant	CCT	C	A	0	23	false	false	transversion	non-CpG	15000	9	22	3750
missense_variant	CCT	C	A	0	23	false	false	transversion	non-CpG	15708	10	23	3750
missense_variant	CCT	C	A	0	24	false	false	transversion	non-CpG	10	0	0	5000
missense_variant	CCT	C	A	0	24	false	false	transversion	non-CpG	20	0	0	5000
missense_variant	CCT	C	A	0	24	false	false	transversion	non-CpG	50	0	0	5000
missense_variant	CCT	C	A	0	24	false	false	transversion	non-CpG	100	0	1	5000
missense_variant	CCT	C	A	0	24	false	false	transversion	non-CpG	145	0	1	5000
missense_variant	CCT	C	A	0	24	false	false	transversion	non-CpG	200	0	1	5000
missense_variant	CCT	C	A	0	24	false	false	transversion	non-CpG	424	1	2	5000
missense_variant	CCT	C	A	0	24	false	false	transversion	non-CpG	500	1	2	5000
missense_variant	CCT	C	A	0	24	false	false	transversion	non-CpG	544	0	2	5000
missense_variant	CCT	C	A	0	24	false	false	transversion	non-CpG	780	1	3	5000
missense_variant	CCT	C	A	0	24	false	false	transversion	non-CpG	1000	1	3	5000
missense_variant	CCT	C	A	0	24	false	false	transversion	non-CpG	1738	1	3	5000
missense_variant	CCT	C	A	0	24	false	false	transversion	non-CpG	2000	3	5	5000
missense_variant	CCT	C	A	0	24	false	false	transversion	non-CpG	4359	6	10	5000
missense_variant	CCT	C	A	0	24	false	false	transversion	non-CpG	5000	7	11	5000
missense_variant	CCT	C	A	0	24	false	false	transversion	non-CpG	7718	6	12	5000
missense_variant	CCT	C	A	0	24	false	false	transversion	non-CpG	10000	12	19	5000
missense_variant	CCT	C	A	0	24	false	false	transversion	non-CpG	15000	15	26	5000
missense_variant	CCT	C	A	0	24	false	false	transversion	non-CpG	15708	16	27	5000
missense_variant	CCT	C	A	0	25	false	false	transversion	non-CpG	10	1	2	7193
missense_variant	CCT	C	A	0	25	false	false	transversion	non-CpG	20	4	5	7193
missense_variant	CCT	C	A	0	25	false	false	transversion	non-CpG	50	5	7	7193
missense_variant	CCT	C	A	0	25	false	false	transversion	non-CpG	100	3	7	7193
missense_variant	CCT	C	A	0	25	false	false	transversion	non-CpG	145	3	7	7193
missense_variant	CCT	C	A	0	25	false	false	transversion	non-CpG	200	3	7	7193
missense_variant	CCT	C	A	0	25	false	false	transversion	non-CpG	424	5	10	7193
missense_variant	CCT	C	A	0	25	false	false	transversion	non-CpG	500	3	10	7193
missense_variant	CCT	C	A	0	25	false	false	transversion	non-CpG	544	2	10	7193
missense_variant	CCT	C	A	0	25	false	false	transversion	non-CpG	780	3	11	7193
missense_variant	CCT	C	A	0	25	false	false	transversion	non-CpG	1000	7	15	7193
missense_variant	CCT	C	A	0	25	false	false	transversion	non-CpG	1738	5	15	7193
missense_variant	CCT	C	A	0	25	false	false	transversion	non-CpG	2000	5	15	7193
missense_variant	CCT	C	A	0	25	false	false	transversion	non-CpG	4359	10	22	7193
missense_variant	CCT	C	A	0	25	false	false	transversion	non-CpG	5000	8	22	7193
missense_variant	CCT	C	A	0	25	false	false	transversion	non-CpG	7718	17	33	7193
missense_variant	CCT	C	A	0	25	false	false	transversion	non-CpG	10000	24	41	7193
missense_variant	CCT	C	A	0	25	false	false	transversion	non-CpG	15000	23	52	7193
missense_variant	CCT	C	A	0	25	false	false	transversion	non-CpG	15708	24	54	7193
missense_variant	CCT	C	A	0	26	false	false	transversion	non-CpG	10	0	2	10902
missense_variant	CCT	C	A	0	26	false	false	transversion	non-CpG	20	0	2	10902
missense_variant	CCT	C	A	0	26	false	false	transversion	non-CpG	50	1	3	10902
missense_variant	CCT	C	A	0	26	false	false	transversion	non-CpG	100	1	3	10902
missense_variant	CCT	C	A	0	26	false	false	transversion	non-CpG	145	1	3	10902
missense_variant	CCT	C	A	0	26	false	false	transversion	non-CpG	200	1	3	10902
missense_variant	CCT	C	A	0	26	false	false	transversion	non-CpG	424	1	5	10902
missense_variant	CCT	C	A	0	26	false	false	transversion	non-CpG	500	4	8	10902
missense_variant	CCT	C	A	0	26	false	false	transversion	non-CpG	544	5	9	10902
missense_variant	CCT	C	A	0	26	false	false	transversion	non-CpG	780	5	11	10902
missense_variant	CCT	C	A	0	26	false	false	transversion	non-CpG	1000	5	12	10902
missense_variant	CCT	C	A	0	26	false	false	transversion	non-CpG	1738	11	19	10902
missense_variant	CCT	C	A	0	26	false	false	transversion	non-CpG	2000	10	20	10902
missense_variant	CCT	C	A	0	26	false	false	transversion	non-CpG	4359	17	28	10902
missense_variant	CCT	C	A	0	26	false	false	transversion	non-CpG	5000	16	30	10902
missense_variant	CCT	C	A	0	26	false	false	transversion	non-CpG	7718	26	41	10902
missense_variant	CCT	C	A	0	26	false	false	transversion	non-CpG	10000	36	54	10902
missense_variant	CCT	C	A	0	26	false	false	transversion	non-CpG	15000	50	73	10902
missense_variant	CCT	C	A	0	26	false	false	transversion	non-CpG	15708	51	75	10902
missense_variant	CCT	C	A	0	27	false	false	transversion	non-CpG	10	0	2	18611
missense_variant	CCT	C	A	0	27	false	false	transversion	non-CpG	20	0	2	18611
missense_variant	CCT	C	A	0	27	false	false	transversion	non-CpG	50	1	4	18611
missense_variant	CCT	C	A	0	27	false	false	transversion	non-CpG	100	1	4	18611
missense_variant	CCT	C	A	0	27	false	false	transversion	non-CpG	145	2	5	18611
missense_variant	CCT	C	A	0	27	false	false	transversion	non-CpG	200	4	7	18611
missense_variant	CCT	C	A	0	27	false	false	transversion	non-CpG	424	9	14	18611
missense_variant	CCT	C	A	0	27	false	false	transversion	non-CpG	500	12	17	18611
missense_variant	CCT	C	A	0	27	false	false	transversion	non-CpG	544	11	17	18611
missense_variant	CCT	C	A	0	27	false	false	transversion	non-CpG	780	10	18	18611
missense_variant	CCT	C	A	0	27	false	false	transversion	non-CpG	1000	17	26	18611
missense_variant	CCT	C	A	0	27	false	false	transversion	non-CpG	1738	28	40	18611
missense_variant	CCT	C	A	0	27	false	false	transversion	non-CpG	2000	29	43	18611
missense_variant	CCT	C	A	0	27	false	false	transversion	non-CpG	4359	37	60	18611
missense_variant	CCT	C	A	0	27	false	false	transversion	non-CpG	5000	40	64	18611
missense_variant	CCT	C	A	0	27	false	false	transversion	non-CpG	7718	56	86	18611
missense_variant	CCT	C	A	0	27	false	false	transversion	non-CpG	10000	71	102	18611
missense_variant	CCT	C	A	0	27	false	false	transversion	non-CpG	15000	94	136	18611
missense_variant	CCT	C	A	0	27	false	false	transversion	non-CpG	15708	98	144	18611
missense_variant	CCT	C	A	0	28	false	false	transversion	non-CpG	10	1	9	36678
missense_variant	CCT	C	A	0	28	false	false	transversion	non-CpG	20	0	9	36678
missense_variant	CCT	C	A	0	28	false	false	transversion	non-CpG	50	2	11	36678
missense_variant	CCT	C	A	0	28	false	false	transversion	non-CpG	100	8	17	36678
missense_variant	CCT	C	A	0	28	false	false	transversion	non-CpG	145	8	19	36678
missense_variant	CCT	C	A	0	28	false	false	transversion	non-CpG	200	11	24	36678
missense_variant	CCT	C	A	0	28	false	false	transversion	non-CpG	424	17	38	36678
missense_variant	CCT	C	A	0	28	false	false	transversion	non-CpG	500	18	41	36678
missense_variant	CCT	C	A	0	28	false	false	transversion	non-CpG	544	20	43	36678
missense_variant	CCT	C	A	0	28	false	false	transversion	non-CpG	780	27	54	36678
missense_variant	CCT	C	A	0	28	false	false	transversion	non-CpG	1000	29	58	36678
missense_variant	CCT	C	A	0	28	false	false	transversion	non-CpG	1738	42	77	36678
missense_variant	CCT	C	A	0	28	false	false	transversion	non-CpG	2000	49	85	36678
missense_variant	CCT	C	A	0	28	false	false	transversion	non-CpG	4359	75	122	36678
missense_variant	CCT	C	A	0	28	false	false	transversion	non-CpG	5000	85	134	36678
missense_variant	CCT	C	A	0	28	false	false	transversion	non-CpG	7718	108	170	36678
missense_variant	CCT	C	A	0	28	false	false	transversion	non-CpG	10000	124	205	36678
missense_variant	CCT	C	A	0	28	false	false	transversion	non-CpG	15000	162	265	36678
missense_variant	CCT	C	A	0	28	false	false	transversion	non-CpG	15708	169	275	36678
missense_variant	CCT	C	A	0	29	false	false	transversion	non-CpG	10	4	10	85755
missense_variant	CCT	C	A	0	29	false	false	transversion	non-CpG	20	5	14	85755
missense_variant	CCT	C	A	0	29	false	false	transversion	non-CpG	50	11	24	85755
missense_variant	CCT	C	A	0	29	false	false	transversion	non-CpG	100	17	35	85755
missense_variant	CCT	C	A	0	29	false	false	transversion	non-CpG	145	17	37	85755
missense_variant	CCT	C	A	0	29	false	false	transversion	non-CpG	200	23	45	85755
missense_variant	CCT	C	A	0	29	false	false	transversion	non-CpG	424	34	62	85755
missense_variant	CCT	C	A	0	29	false	false	transversion	non-CpG	500	40	73	85755
missense_variant	CCT	C	A	0	29	false	false	transversion	non-CpG	544	38	74	85755
missense_variant	CCT	C	A	0	29	false	false	transversion	non-CpG	780	47	92	85755
missense_variant	CCT	C	A	0	29	false	false	transversion	non-CpG	1000	55	104	85755
missense_variant	CCT	C	A	0	29	false	false	transversion	non-CpG	1738	97	155	85755
missense_variant	CCT	C	A	0	29	false	false	transversion	non-CpG	2000	107	170	85755
missense_variant	CCT	C	A	0	29	false	false	transversion	non-CpG	4359	174	266	85755
missense_variant	CCT	C	A	0	29	false	false	transversion	non-CpG	5000	189	292	85755
missense_variant	CCT	C	A	0	29	false	false	transversion	non-CpG	7718	239	376	85755
missense_variant	CCT	C	A	0	29	false	false	transversion	non-CpG	10000	278	438	85755
missense_variant	CCT	C	A	0	29	false	false	transversion	non-CpG	15000	355	561	85755
missense_variant	CCT	C	A	0	29	false	false	transversion	non-CpG	15708	363	578	85755
missense_variant	CCT	C	A	0	30	false	false	transversion	non-CpG	10	7	19	199565
missense_variant	CCT	C	A	0	30	false	false	transversion	non-CpG	20	23	38	199565
missense_variant	CCT	C	A	0	30	false	false	transversion	non-CpG	50	27	58	199565
missense_variant	CCT	C	A	0	30	false	false	transversion	non-CpG	100	26	71	199565
missense_variant	CCT	C	A	0	30	false	false	transversion	non-CpG	145	38	88	199565
missense_variant	CCT	C	A	0	30	false	false	transversion	non-CpG	200	43	99	199565
missense_variant	CCT	C	A	0	30	false	false	transversion	non-CpG	424	74	149	199565
missense_variant	CCT	C	A	0	30	false	false	transversion	non-CpG	500	75	157	199565
missense_variant	CCT	C	A	0	30	false	false	transversion	non-CpG	544	77	165	199565
missense_variant	CCT	C	A	0	30	false	false	transversion	non-CpG	780	98	201	199565
missense_variant	CCT	C	A	0	30	false	false	transversion	non-CpG	1000	122	233	199565
missense_variant	CCT	C	A	0	30	false	false	transversion	non-CpG	1738	187	328	199565
missense_variant	CCT	C	A	0	30	false	false	transversion	non-CpG	2000	207	358	199565
missense_variant	CCT	C	A	0	30	false	false	transversion	non-CpG	4359	352	573	199565
missense_variant	CCT	C	A	0	30	false	false	transversion	non-CpG	5000	390	622	199565
missense_variant	CCT	C	A	0	30	false	false	transversion	non-CpG	7718	524	828	199565
missense_variant	CCT	C	A	0	30	false	false	transversion	non-CpG	10000	618	971	199565
missense_variant	CCT	C	A	0	30	false	false	transversion	non-CpG	15000	804	1243	199565
missense_variant	CCT	C	A	0	30	false	false	transversion	non-CpG	15708	823	1280	199565
missense_variant	CCT	C	A	0	31	false	false	transversion	non-CpG	10	22	42	316473
missense_variant	CCT	C	A	0	31	false	false	transversion	non-CpG	20	26	62	316473
missense_variant	CCT	C	A	0	31	false	false	transversion	non-CpG	50	43	92	316473
missense_variant	CCT	C	A	0	31	false	false	transversion	non-CpG	100	54	117	316473
missense_variant	CCT	C	A	0	31	false	false	transversion	non-CpG	145	66	138	316473
missense_variant	CCT	C	A	0	31	false	false	transversion	non-CpG	200	87	170	316473
missense_variant	CCT	C	A	0	31	false	false	transversion	non-CpG	424	125	237	316473
missense_variant	CCT	C	A	0	31	false	false	transversion	non-CpG	500	140	259	316473
missense_variant	CCT	C	A	0	31	false	false	transversion	non-CpG	544	144	267	316473
missense_variant	CCT	C	A	0	31	false	false	transversion	non-CpG	780	187	334	316473
missense_variant	CCT	C	A	0	31	false	false	transversion	non-CpG	1000	221	387	316473
missense_variant	CCT	C	A	0	31	false	false	transversion	non-CpG	1738	319	526	316473
missense_variant	CCT	C	A	0	31	false	false	transversion	non-CpG	2000	354	575	316473
missense_variant	CCT	C	A	0	31	false	false	transversion	non-CpG	4359	560	895	316473
missense_variant	CCT	C	A	0	31	false	false	transversion	non-CpG	5000	606	971	316473
missense_variant	CCT	C	A	0	31	false	false	transversion	non-CpG	7718	830	1293	316473
missense_variant	CCT	C	A	0	31	false	false	transversion	non-CpG	10000	992	1530	316473
missense_variant	CCT	C	A	0	31	false	false	transversion	non-CpG	15000	1288	1999	316473
missense_variant	CCT	C	A	0	31	false	false	transversion	non-CpG	15708	1314	2052	316473
missense_variant	CCT	C	A	0	32	false	false	transversion	non-CpG	10	10	33	264154
missense_variant	CCT	C	A	0	32	false	false	transversion	non-CpG	20	19	49	264154
missense_variant	CCT	C	A	0	32	false	false	transversion	non-CpG	50	26	74	264154
missense_variant	CCT	C	A	0	32	false	false	transversion	non-CpG	100	42	95	264154
missense_variant	CCT	C	A	0	32	false	false	transversion	non-CpG	145	48	108	264154
missense_variant	CCT	C	A	0	32	false	false	transversion	non-CpG	200	57	127	264154
missense_variant	CCT	C	A	0	32	false	false	transversion	non-CpG	424	82	184	264154
missense_variant	CCT	C	A	0	32	false	false	transversion	non-CpG	500	99	206	264154
missense_variant	CCT	C	A	0	32	false	false	transversion	non-CpG	544	107	221	264154
missense_variant	CCT	C	A	0	32	false	false	transversion	non-CpG	780	146	276	264154
missense_variant	CCT	C	A	0	32	false	false	transversion	non-CpG	1000	169	312	264154
missense_variant	CCT	C	A	0	32	false	false	transversion	non-CpG	1738	242	423	264154
missense_variant	CCT	C	A	0	32	false	false	transversion	non-CpG	2000	262	455	264154
missense_variant	CCT	C	A	0	32	false	false	transversion	non-CpG	4359	464	747	264154
missense_variant	CCT	C	A	0	32	false	false	transversion	non-CpG	5000	495	805	264154
missense_variant	CCT	C	A	0	32	false	false	transversion	non-CpG	7718	673	1065	264154
missense_variant	CCT	C	A	0	32	false	false	transversion	non-CpG	10000	785	1248	264154
missense_variant	CCT	C	A	0	32	false	false	transversion	non-CpG	15000	1033	1627	264154
missense_variant	CCT	C	A	0	32	false	false	transversion	non-CpG	15708	1064	1679	264154
missense_variant	CCT	C	A	0	33	false	false	transversion	non-CpG	10	2	15	113526
missense_variant	CCT	C	A	0	33	false	false	transversion	non-CpG	20	13	29	113526
missense_variant	CCT	C	A	0	33	false	false	transversion	non-CpG	50	21	44	113526
missense_variant	CCT	C	A	0	33	false	false	transversion	non-CpG	100	25	52	113526
missense_variant	CCT	C	A	0	33	false	false	transversion	non-CpG	145	29	61	113526
missense_variant	CCT	C	A	0	33	false	false	transversion	non-CpG	200	35	71	113526
missense_variant	CCT	C	A	0	33	false	false	transversion	non-CpG	424	52	99	113526
missense_variant	CCT	C	A	0	33	false	false	transversion	non-CpG	500	54	105	113526
missense_variant	CCT	C	A	0	33	false	false	transversion	non-CpG	544	57	108	113526
missense_variant	CCT	C	A	0	33	false	false	transversion	non-CpG	780	72	134	113526
missense_variant	CCT	C	A	0	33	false	false	transversion	non-CpG	1000	83	151	113526
missense_variant	CCT	C	A	0	33	false	false	transversion	non-CpG	1738	97	183	113526
missense_variant	CCT	C	A	0	33	false	false	transversion	non-CpG	2000	108	199	113526
missense_variant	CCT	C	A	0	33	false	false	transversion	non-CpG	4359	189	314	113526
missense_variant	CCT	C	A	0	33	false	false	transversion	non-CpG	5000	203	339	113526
missense_variant	CCT	C	A	0	33	false	false	transversion	non-CpG	7718	291	460	113526
missense_variant	CCT	C	A	0	33	false	false	transversion	non-CpG	10000	344	541	113526
missense_variant	CCT	C	A	0	33	false	false	transversion	non-CpG	15000	481	720	113526
missense_variant	CCT	C	A	0	33	false	false	transversion	non-CpG	15708	491	737	113526
missense_variant	CCT	C	A	0	34	false	false	transversion	non-CpG	10	0	3	26910
missense_variant	CCT	C	A	0	34	false	false	transversion	non-CpG	20	4	7	26910
missense_variant	CCT	C	A	0	34	false	false	transversion	non-CpG	50	6	10	26910
missense_variant	CCT	C	A	0	34	false	false	transversion	non-CpG	100	5	12	26910
missense_variant	CCT	C	A	0	34	false	false	transversion	non-CpG	145	5	13	26910
missense_variant	CCT	C	A	0	34	false	false	transversion	non-CpG	200	3	13	26910
missense_variant	CCT	C	A	0	34	false	false	transversion	non-CpG	424	9	22	26910
missense_variant	CCT	C	A	0	34	false	false	transversion	non-CpG	500	11	24	26910
missense_variant	CCT	C	A	0	34	false	false	transversion	non-CpG	544	12	25	26910
missense_variant	CCT	C	A	0	34	false	false	transversion	non-CpG	780	13	27	26910
missense_variant	CCT	C	A	0	34	false	false	transversion	non-CpG	1000	15	31	26910
missense_variant	CCT	C	A	0	34	false	false	transversion	non-CpG	1738	14	37	26910
missense_variant	CCT	C	A	0	34	false	false	transversion	non-CpG	2000	17	40	26910
missense_variant	CCT	C	A	0	34	false	false	transversion	non-CpG	4359	29	61	26910
missense_variant	CCT	C	A	0	34	false	false	transversion	non-CpG	5000	34	69	26910
missense_variant	CCT	C	A	0	34	false	false	transversion	non-CpG	7718	48	92	26910
missense_variant	CCT	C	A	0	34	false	false	transversion	non-CpG	10000	62	108	26910
missense_variant	CCT	C	A	0	34	false	false	transversion	non-CpG	15000	85	148	26910
missense_variant	CCT	C	A	0	34	false	false	transversion	non-CpG	15708	85	150	26910
missense_variant	CCT	C	A	0	35	false	false	transversion	non-CpG	10	0	0	4505
missense_variant	CCT	C	A	0	35	false	false	transversion	non-CpG	20	0	0	4505
missense_variant	CCT	C	A	0	35	false	false	transversion	non-CpG	50	0	0	4505
missense_variant	CCT	C	A	0	35	false	false	transversion	non-CpG	100	3	4	4505
missense_variant	CCT	C	A	0	35	false	false	transversion	non-CpG	145	3	4	4505
missense_variant	CCT	C	A	0	35	false	false	transversion	non-CpG	200	2	4	4505
missense_variant	CCT	C	A	0	35	false	false	transversion	non-CpG	424	4	7	4505
missense_variant	CCT	C	A	0	35	false	false	transversion	non-CpG	500	4	7	4505
missense_variant	CCT	C	A	0	35	false	false	transversion	non-CpG	544	4	7	4505
missense_variant	CCT	C	A	0	35	false	false	transversion	non-CpG	780	4	7	4505
missense_variant	CCT	C	A	0	35	false	false	transversion	non-CpG	1000	5	8	4505
missense_variant	CCT	C	A	0	35	false	false	transversion	non-CpG	1738	6	10	4505
missense_variant	CCT	C	A	0	35	false	false	transversion	non-CpG	2000	7	12	4505
missense_variant	CCT	C	A	0	35	false	false	transversion	non-CpG	4359	10	17	4505
missense_variant	CCT	C	A	0	35	false	false	transversion	non-CpG	5000	9	17	4505
missense_variant	CCT	C	A	0	35	false	false	transversion	non-CpG	7718	12	23	4505
missense_variant	CCT	C	A	0	35	false	false	transversion	non-CpG	10000	15	28	4505
missense_variant	CCT	C	A	0	35	false	false	transversion	non-CpG	15000	18	33	4505
missense_variant	CCT	C	A	0	35	false	false	transversion	non-CpG	15708	20	35	4505
missense_variant	CCT	C	A	0	36	false	false	transversion	non-CpG	10	0	0	813
missense_variant	CCT	C	A	0	36	false	false	transversion	non-CpG	20	0	0	813
missense_variant	CCT	C	A	0	36	false	false	transversion	non-CpG	50	0	0	813
missense_variant	CCT	C	A	0	36	false	false	transversion	non-CpG	100	0	0	813
missense_variant	CCT	C	A	0	36	false	false	transversion	non-CpG	145	0	0	813
missense_variant	CCT	C	A	0	36	false	false	transversion	non-CpG	200	0	0	813
missense_variant	CCT	C	A	0	36	false	false	transversion	non-CpG	424	0	0	813
missense_variant	CCT	C	A	0	36	false	false	transversion	non-CpG	500	0	0	813
missense_variant	CCT	C	A	0	36	false	false	transversion	non-CpG	544	0	0	813
missense_variant	CCT	C	A	0	36	false	false	transversion	non-CpG	780	0	0	813
missense_variant	CCT	C	A	0	36	false	false	transversion	non-CpG	1000	1	1	813
missense_variant	CCT	C	A	0	36	false	false	transversion	non-CpG	1738	1	1	813
missense_variant	CCT	C	A	0	36	false	false	transversion	non-CpG	2000	1	1	813
missense_variant	CCT	C	A	0	36	false	false	transversion	non-CpG	4359	1	2	813
missense_variant	CCT	C	A	0	36	false	false	transversion	non-CpG	5000	1	2	813
missense_variant	CCT	C	A	0	36	false	false	transversion	non-CpG	7718	1	2	813
missense_variant	CCT	C	A	0	36	false	false	transversion	non-CpG	10000	2	3	813
missense_variant	CCT	C	A	0	36	false	false	transversion	non-CpG	15000	1	3	813
missense_variant	CCT	C	A	0	36	false	false	transversion	non-CpG	15708	1	3	813
missense_variant	CCT	C	A	0	37	false	false	transversion	non-CpG	10	0	0	425
missense_variant	CCT	C	A	0	37	false	false	transversion	non-CpG	20	0	0	425
missense_variant	CCT	C	A	0	37	false	false	transversion	non-CpG	50	0	0	425
missense_variant	CCT	C	A	0	37	false	false	transversion	non-CpG	100	0	0	425
missense_variant	CCT	C	A	0	37	false	false	transversion	non-CpG	145	0	0	425
missense_variant	CCT	C	A	0	37	false	false	transversion	non-CpG	200	1	1	425
missense_variant	CCT	C	A	0	37	false	false	transversion	non-CpG	424	1	1	425
missense_variant	CCT	C	A	0	37	false	false	transversion	non-CpG	500	1	1	425
missense_variant	CCT	C	A	0	37	false	false	transversion	non-CpG	544	1	1	425
missense_variant	CCT	C	A	0	37	false	false	transversion	non-CpG	780	1	1	425
missense_variant	CCT	C	A	0	37	false	false	transversion	non-CpG	1000	1	1	425
missense_variant	CCT	C	A	0	37	false	false	transversion	non-CpG	1738	1	2	425
missense_variant	CCT	C	A	0	37	false	false	transversion	non-CpG	2000	1	2	425
missense_variant	CCT	C	A	0	37	false	false	transversion	non-CpG	4359	2	4	425
missense_variant	CCT	C	A	0	37	false	false	transversion	non-CpG	5000	2	4	425
missense_variant	CCT	C	A	0	37	false	false	transversion	non-CpG	7718	2	4	425
missense_variant	CCT	C	A	0	37	false	false	transversion	non-CpG	10000	1	4	425
missense_variant	CCT	C	A	0	37	false	false	transversion	non-CpG	15000	2	5	425
missense_variant	CCT	C	A	0	37	false	false	transversion	non-CpG	15708	2	5	425
missense_variant	CCT	C	A	0	38	false	false	transversion	non-CpG	10	0	0	345
missense_variant	CCT	C	A	0	38	false	false	transversion	non-CpG	20	0	0	345
missense_variant	CCT	C	A	0	38	false	false	transversion	non-CpG	50	0	0	345
missense_variant	CCT	C	A	0	38	false	false	transversion	non-CpG	100	0	0	345
missense_variant	CCT	C	A	0	38	false	false	transversion	non-CpG	145	0	0	345
missense_variant	CCT	C	A	0	38	false	false	transversion	non-CpG	200	1	1	345
missense_variant	CCT	C	A	0	38	false	false	transversion	non-CpG	424	1	1	345
missense_variant	CCT	C	A	0	38	false	false	transversion	non-CpG	500	1	1	345
missense_variant	CCT	C	A	0	38	false	false	transversion	non-CpG	544	1	1	345
missense_variant	CCT	C	A	0	38	false	false	transversion	non-CpG	780	1	1	345
missense_variant	CCT	C	A	0	38	false	false	transversion	non-CpG	1000	2	2	345
missense_variant	CCT	C	A	0	38	false	false	transversion	non-CpG	1738	2	2	345
missense_variant	CCT	C	A	0	38	false	false	transversion	non-CpG	2000	2	2	345
missense_variant	CCT	C	A	0	38	false	false	transversion	non-CpG	4359	1	2	345
missense_variant	CCT	C	A	0	38	false	false	transversion	non-CpG	5000	2	3	345
missense_variant	CCT	C	A	0	38	false	false	transversion	non-CpG	7718	2	3	345
missense_variant	CCT	C	A	0	38	false	false	transversion	non-CpG	10000	3	4	345
missense_variant	CCT	C	A	0	38	false	false	transversion	non-CpG	15000	4	5	345
missense_variant	CCT	C	A	0	38	false	false	transversion	non-CpG	15708	4	5	345
missense_variant	CCT	C	A	0	39	false	false	transversion	non-CpG	10	0	0	322
missense_variant	CCT	C	A	0	39	false	false	transversion	non-CpG	20	0	1	322
missense_variant	CCT	C	A	0	39	false	false	transversion	non-CpG	50	0	1	322
missense_variant	CCT	C	A	0	39	false	false	transversion	non-CpG	100	0	1	322
missense_variant	CCT	C	A	0	39	false	false	transversion	non-CpG	145	0	1	322
missense_variant	CCT	C	A	0	39	false	false	transversion	non-CpG	200	1	2	322
missense_variant	CCT	C	A	0	39	false	false	transversion	non-CpG	424	0	2	322
missense_variant	CCT	C	A	0	39	false	false	transversion	non-CpG	500	0	2	322
missense_variant	CCT	C	A	0	39	false	false	transversion	non-CpG	544	0	2	322
missense_variant	CCT	C	A	0	39	false	false	transversion	non-CpG	780	1	3	322
missense_variant	CCT	C	A	0	39	false	false	transversion	non-CpG	1000	1	3	322
missense_variant	CCT	C	A	0	39	false	false	transversion	non-CpG	1738	1	3	322
missense_variant	CCT	C	A	0	39	false	false	transversion	non-CpG	2000	2	4	322
missense_variant	CCT	C	A	0	39	false	false	transversion	non-CpG	4359	2	4	322
missense_variant	CCT	C	A	0	39	false	false	transversion	non-CpG	5000	2	4	322
missense_variant	CCT	C	A	0	39	false	false	transversion	non-CpG	7718	2	4	322
missense_variant	CCT	C	A	0	39	false	false	transversion	non-CpG	10000	2	4	322
missense_variant	CCT	C	A	0	39	false	false	transversion	non-CpG	15000	2	5	322
missense_variant	CCT	C	A	0	39	false	false	transversion	non-CpG	15708	2	5	322
missense_variant	CCT	C	A	0	40	false	false	transversion	non-CpG	10	0	0	259
missense_variant	CCT	C	A	0	40	false	false	transversion	non-CpG	20	0	0	259
missense_variant	CCT	C	A	0	40	false	false	transversion	non-CpG	50	1	1	259
missense_variant	CCT	C	A	0	40	false	false	transversion	non-CpG	100	0	1	259
missense_variant	CCT	C	A	0	40	false	false	transversion	non-CpG	145	0	1	259
missense_variant	CCT	C	A	0	40	false	false	transversion	non-CpG	200	0	1	259
missense_variant	CCT	C	A	0	40	false	false	transversion	non-CpG	424	0	1	259
missense_variant	CCT	C	A	0	40	false	false	transversion	non-CpG	500	0	1	259
missense_variant	CCT	C	A	0	40	false	false	transversion	non-CpG	544	0	1	259
missense_variant	CCT	C	A	0	40	false	false	transversion	non-CpG	780	0	1	259
missense_variant	CCT	C	A	0	40	false	false	transversion	non-CpG	1000	0	1	259
missense_variant	CCT	C	A	0	40	false	false	transversion	non-CpG	1738	0	1	259
missense_variant	CCT	C	A	0	40	false	false	transversion	non-CpG	2000	0	1	259
missense_variant	CCT	C	A	0	40	false	false	transversion	non-CpG	4359	0	1	259
missense_variant	CCT	C	A	0	40	false	false	transversion	non-CpG	5000	0	1	259
missense_variant	CCT	C	A	0	40	false	false	transversion	non-CpG	7718	0	1	259
missense_variant	CCT	C	A	0	40	false	false	transversion	non-CpG	10000	2	3	259
missense_variant	CCT	C	A	0	40	false	false	transversion	non-CpG	15000	1	3	259
missense_variant	CCT	C	A	0	40	false	false	transversion	non-CpG	15708	1	3	259
missense_variant	CCT	C	A	0	42	false	false	transversion	non-CpG	10	0	0	194
missense_variant	CCT	C	A	0	42	false	false	transversion	non-CpG	20	0	0	194
missense_variant	CCT	C	A	0	42	false	false	transversion	non-CpG	50	1	1	194
missense_variant	CCT	C	A	0	42	false	false	transversion	non-CpG	100	1	1	194
missense_variant	CCT	C	A	0	42	false	false	transversion	non-CpG	145	1	1	194
missense_variant	CCT	C	A	0	42	false	false	transversion	non-CpG	200	1	1	194
missense_variant	CCT	C	A	0	42	false	false	transversion	non-CpG	424	1	1	194
missense_variant	CCT	C	A	0	42	false	false	transversion	non-CpG	500	1	1	194
missense_variant	CCT	C	A	0	42	false	false	transversion	non-CpG	544	1	1	194
missense_variant	CCT	C	A	0	42	false	false	transversion	non-CpG	780	1	1	194
missense_variant	CCT	C	A	0	42	false	false	transversion	non-CpG	1000	1	1	194
missense_variant	CCT	C	A	0	42	false	false	transversion	non-CpG	1738	1	1	194
missense_variant	CCT	C	A	0	42	false	false	transversion	non-CpG	2000	1	1	194
missense_variant	CCT	C	A	0	42	false	false	transversion	non-CpG	4359	0	1	194
missense_variant	CCT	C	A	0	42	false	false	transversion	non-CpG	5000	0	1	194
missense_variant	CCT	C	A	0	42	false	false	transversion	non-CpG	7718	0	1	194
missense_variant	CCT	C	A	0	42	false	false	transversion	non-CpG	10000	1	2	194
missense_variant	CCT	C	A	0	42	false	false	transversion	non-CpG	15000	0	3	194
missense_variant	CCT	C	A	0	42	false	false	transversion	non-CpG	15708	0	3	194
missense_variant	CCT	C	A	0	44	false	false	transversion	non-CpG	10	0	0	153
missense_variant	CCT	C	A	0	44	false	false	transversion	non-CpG	20	0	0	153
missense_variant	CCT	C	A	0	44	false	false	transversion	non-CpG	50	0	0	153
missense_variant	CCT	C	A	0	44	false	false	transversion	non-CpG	100	0	0	153
missense_variant	CCT	C	A	0	44	false	false	transversion	non-CpG	145	0	0	153
missense_variant	CCT	C	A	0	44	false	false	transversion	non-CpG	200	0	0	153
missense_variant	CCT	C	A	0	44	false	false	transversion	non-CpG	424	0	0	153
missense_variant	CCT	C	A	0	44	false	false	transversion	non-CpG	500	0	0	153
missense_variant	CCT	C	A	0	44	false	false	transversion	non-CpG	544	0	0	153
missense_variant	CCT	C	A	0	44	false	false	transversion	non-CpG	780	0	0	153
missense_variant	CCT	C	A	0	44	false	false	transversion	non-CpG	1000	0	0	153
missense_variant	CCT	C	A	0	44	false	false	transversion	non-CpG	1738	0	0	153
missense_variant	CCT	C	A	0	44	false	false	transversion	non-CpG	2000	0	0	153
missense_variant	CCT	C	A	0	44	false	false	transversion	non-CpG	4359	0	0	153
missense_variant	CCT	C	A	0	44	false	false	transversion	non-CpG	5000	0	0	153
missense_variant	CCT	C	A	0	44	false	false	transversion	non-CpG	7718	0	0	153
missense_variant	CCT	C	A	0	44	false	false	transversion	non-CpG	10000	0	0	153
missense_variant	CCT	C	A	0	44	false	false	transversion	non-CpG	15000	1	1	153
missense_variant	CCT	C	A	0	44	false	false	transversion	non-CpG	15708	1	1	153
missense_variant	CCT	C	A	0	45	false	false	transversion	non-CpG	10	0	0	158
missense_variant	CCT	C	A	0	45	false	false	transversion	non-CpG	20	0	0	158
missense_variant	CCT	C	A	0	45	false	false	transversion	non-CpG	50	0	0	158
missense_variant	CCT	C	A	0	45	false	false	transversion	non-CpG	100	0	0	158
missense_variant	CCT	C	A	0	45	false	false	transversion	non-CpG	145	0	0	158
missense_variant	CCT	C	A	0	45	false	false	transversion	non-CpG	200	0	0	158
missense_variant	CCT	C	A	0	45	false	false	transversion	non-CpG	424	0	0	158
missense_variant	CCT	C	A	0	45	false	false	transversion	non-CpG	500	0	0	158
missense_variant	CCT	C	A	0	45	false	false	transversion	non-CpG	544	0	0	158
missense_variant	CCT	C	A	0	45	false	false	transversion	non-CpG	780	0	0	158
missense_variant	CCT	C	A	0	45	false	false	transversion	non-CpG	1000	0	0	158
missense_variant	CCT	C	A	0	45	false	false	transversion	non-CpG	1738	0	0	158
missense_variant	CCT	C	A	0	45	false	false	transversion	non-CpG	2000	0	0	158
missense_variant	CCT	C	A	0	45	false	false	transversion	non-CpG	4359	0	0	158
missense_variant	CCT	C	A	0	45	false	false	transversion	non-CpG	5000	1	1	158
missense_variant	CCT	C	A	0	45	false	false	transversion	non-CpG	7718	1	1	158
missense_variant	CCT	C	A	0	45	false	false	transversion	non-CpG	10000	1	1	158
missense_variant	CCT	C	A	0	45	false	false	transversion	non-CpG	15000	1	2	158
missense_variant	CCT	C	A	0	45	false	false	transversion	non-CpG	15708	2	3	158
missense_variant	CCT	C	A	0	46	false	false	transversion	non-CpG	10	0	0	115
missense_variant	CCT	C	A	0	46	false	false	transversion	non-CpG	20	0	0	115
missense_variant	CCT	C	A	0	46	false	false	transversion	non-CpG	50	0	0	115
missense_variant	CCT	C	A	0	46	false	false	transversion	non-CpG	100	0	0	115
missense_variant	CCT	C	A	0	46	false	false	transversion	non-CpG	145	0	0	115
missense_variant	CCT	C	A	0	46	false	false	transversion	non-CpG	200	0	0	115
missense_variant	CCT	C	A	0	46	false	false	transversion	non-CpG	424	0	0	115
missense_variant	CCT	C	A	0	46	false	false	transversion	non-CpG	500	0	0	115
missense_variant	CCT	C	A	0	46	false	false	transversion	non-CpG	544	0	0	115
missense_variant	CCT	C	A	0	46	false	false	transversion	non-CpG	780	0	0	115
missense_variant	CCT	C	A	0	46	false	false	transversion	non-CpG	1000	0	0	115
missense_variant	CCT	C	A	0	46	false	false	transversion	non-CpG	1738	0	0	115
missense_variant	CCT	C	A	0	46	false	false	transversion	non-CpG	2000	0	0	115
missense_variant	CCT	C	A	0	46	false	false	transversion	non-CpG	4359	0	0	115
missense_variant	CCT	C	A	0	46	false	false	transversion	non-CpG	5000	0	0	115
missense_variant	CCT	C	A	0	46	false	false	transversion	non-CpG	7718	0	0	115
missense_variant	CCT	C	A	0	46	false	false	transversion	non-CpG	10000	1	1	115
missense_variant	CCT	C	A	0	46	false	false	transversion	non-CpG	15000	1	1	115
missense_variant	CCT	C	A	0	46	false	false	transversion	non-CpG	15708	1	1	115
missense_variant	CCT	C	A	0	49	false	false	transversion	non-CpG	10	0	0	116
missense_variant	CCT	C	A	0	49	false	false	transversion	non-CpG	20	0	0	116
missense_variant	CCT	C	A	0	49	false	false	transversion	non-CpG	50	0	0	116
missense_variant	CCT	C	A	0	49	false	false	transversion	non-CpG	100	0	0	116
missense_variant	CCT	C	A	0	49	false	false	transversion	non-CpG	145	0	0	116
missense_variant	CCT	C	A	0	49	false	false	transversion	non-CpG	200	0	0	116
missense_variant	CCT	C	A	0	49	false	false	transversion	non-CpG	424	0	0	116
missense_variant	CCT	C	A	0	49	false	false	transversion	non-CpG	500	0	0	116
missense_variant	CCT	C	A	0	49	false	false	transversion	non-CpG	544	0	0	116
missense_variant	CCT	C	A	0	49	false	false	transversion	non-CpG	780	0	0	116
missense_variant	CCT	C	A	0	49	false	false	transversion	non-CpG	1000	0	0	116
missense_variant	CCT	C	A	0	49	false	false	transversion	non-CpG	1738	0	0	116
missense_variant	CCT	C	A	0	49	false	false	transversion	non-CpG	2000	0	0	116
missense_variant	CCT	C	A	0	49	false	false	transversion	non-CpG	4359	0	0	116
missense_variant	CCT	C	A	0	49	false	false	transversion	non-CpG	5000	0	0	116
missense_variant	CCT	C	A	0	49	false	false	transversion	non-CpG	7718	0	0	116
missense_variant	CCT	C	A	0	49	false	false	transversion	non-CpG	10000	0	0	116
missense_variant	CCT	C	A	0	49	false	false	transversion	non-CpG	15000	1	1	116
missense_variant	CCT	C	A	0	49	false	false	transversion	non-CpG	15708	1	1	116
missense_variant	CCT	C	A	0	53	false	false	transversion	non-CpG	10	0	0	107
missense_variant	CCT	C	A	0	53	false	false	transversion	non-CpG	20	0	0	107
missense_variant	CCT	C	A	0	53	false	false	transversion	non-CpG	50	0	0	107
missense_variant	CCT	C	A	0	53	false	false	transversion	non-CpG	100	0	0	107
missense_variant	CCT	C	A	0	53	false	false	transversion	non-CpG	145	0	0	107
missense_variant	CCT	C	A	0	53	false	false	transversion	non-CpG	200	0	0	107
missense_variant	CCT	C	A	0	53	false	false	transversion	non-CpG	424	0	0	107
missense_variant	CCT	C	A	0	53	false	false	transversion	non-CpG	500	0	0	107
missense_variant	CCT	C	A	0	53	false	false	transversion	non-CpG	544	0	0	107
missense_variant	CCT	C	A	0	53	false	false	transversion	non-CpG	780	1	1	107
missense_variant	CCT	C	A	0	53	false	false	transversion	non-CpG	1000	1	1	107
missense_variant	CCT	C	A	0	53	false	false	transversion	non-CpG	1738	1	1	107
missense_variant	CCT	C	A	0	53	false	false	transversion	non-CpG	2000	1	1	107
missense_variant	CCT	C	A	0	53	false	false	transversion	non-CpG	4359	1	1	107
missense_variant	CCT	C	A	0	53	false	false	transversion	non-CpG	5000	1	1	107
missense_variant	CCT	C	A	0	53	false	false	transversion	non-CpG	7718	1	1	107
missense_variant	CCT	C	A	0	53	false	false	transversion	non-CpG	10000	1	1	107
missense_variant	CCT	C	A	0	53	false	false	transversion	non-CpG	15000	1	1	107
missense_variant	CCT	C	A	0	53	false	false	transversion	non-CpG	15708	1	1	107
missense_variant	CCT	C	A	0	54	false	false	transversion	non-CpG	10	0	0	116
missense_variant	CCT	C	A	0	54	false	false	transversion	non-CpG	20	0	0	116
missense_variant	CCT	C	A	0	54	false	false	transversion	non-CpG	50	0	0	116
missense_variant	CCT	C	A	0	54	false	false	transversion	non-CpG	100	0	0	116
missense_variant	CCT	C	A	0	54	false	false	transversion	non-CpG	145	0	0	116
missense_variant	CCT	C	A	0	54	false	false	transversion	non-CpG	200	0	0	116
missense_variant	CCT	C	A	0	54	false	false	transversion	non-CpG	424	0	0	116
missense_variant	CCT	C	A	0	54	false	false	transversion	non-CpG	500	0	0	116
missense_variant	CCT	C	A	0	54	false	false	transversion	non-CpG	544	0	0	116
missense_variant	CCT	C	A	0	54	false	false	transversion	non-CpG	780	0	0	116
missense_variant	CCT	C	A	0	54	false	false	transversion	non-CpG	1000	0	0	116
missense_variant	CCT	C	A	0	54	false	false	transversion	non-CpG	1738	0	0	116
missense_variant	CCT	C	A	0	54	false	false	transversion	non-CpG	2000	0	0	116
missense_variant	CCT	C	A	0	54	false	false	transversion	non-CpG	4359	1	1	116
missense_variant	CCT	C	A	0	54	false	false	transversion	non-CpG	5000	1	1	116
missense_variant	CCT	C	A	0	54	false	false	transversion	non-CpG	7718	1	1	116
missense_variant	CCT	C	A	0	54	false	false	transversion	non-CpG	10000	1	1	116
missense_variant	CCT	C	A	0	54	false	false	transversion	non-CpG	15000	1	1	116
missense_variant	CCT	C	A	0	54	false	false	transversion	non-CpG	15708	1	1	116
missense_variant	CCT	C	A	0	64	false	false	transversion	non-CpG	10	0	0	56
missense_variant	CCT	C	A	0	64	false	false	transversion	non-CpG	20	0	0	56
missense_variant	CCT	C	A	0	64	false	false	transversion	non-CpG	50	0	0	56
missense_variant	CCT	C	A	0	64	false	false	transversion	non-CpG	100	0	0	56
missense_variant	CCT	C	A	0	64	false	false	transversion	non-CpG	145	0	0	56
missense_variant	CCT	C	A	0	64	false	false	transversion	non-CpG	200	0	0	56
missense_variant	CCT	C	A	0	64	false	false	transversion	non-CpG	424	0	0	56
missense_variant	CCT	C	A	0	64	false	false	transversion	non-CpG	500	0	0	56
missense_variant	CCT	C	A	0	64	false	false	transversion	non-CpG	544	0	0	56
missense_variant	CCT	C	A	0	64	false	false	transversion	non-CpG	780	0	0	56
missense_variant	CCT	C	A	0	64	false	false	transversion	non-CpG	1000	0	0	56
missense_variant	CCT	C	A	0	64	false	false	transversion	non-CpG	1738	0	0	56
missense_variant	CCT	C	A	0	64	false	false	transversion	non-CpG	2000	0	0	56
missense_variant	CCT	C	A	0	64	false	false	transversion	non-CpG	4359	0	0	56
missense_variant	CCT	C	A	0	64	false	false	transversion	non-CpG	5000	0	0	56
missense_variant	CCT	C	A	0	64	false	false	transversion	non-CpG	7718	1	1	56
missense_variant	CCT	C	A	0	64	false	false	transversion	non-CpG	10000	2	2	56
missense_variant	CCT	C	A	0	64	false	false	transversion	non-CpG	15000	1	2	56
missense_variant	CCT	C	A	0	64	false	false	transversion	non-CpG	15708	1	2	56
missense_variant	CCT	C	G	0	14	false	false	transversion	non-CpG	10	0	0	950
missense_variant	CCT	C	G	0	14	false	false	transversion	non-CpG	20	0	0	950
missense_variant	CCT	C	G	0	14	false	false	transversion	non-CpG	50	0	0	950
missense_variant	CCT	C	G	0	14	false	false	transversion	non-CpG	100	0	0	950
missense_variant	CCT	C	G	0	14	false	false	transversion	non-CpG	145	0	0	950
missense_variant	CCT	C	G	0	14	false	false	transversion	non-CpG	200	0	0	950
missense_variant	CCT	C	G	0	14	false	false	transversion	non-CpG	424	0	0	950
missense_variant	CCT	C	G	0	14	false	false	transversion	non-CpG	500	0	0	950
missense_variant	CCT	C	G	0	14	false	false	transversion	non-CpG	544	0	0	950
missense_variant	CCT	C	G	0	14	false	false	transversion	non-CpG	780	0	0	950
missense_variant	CCT	C	G	0	14	false	false	transversion	non-CpG	1000	0	0	950
missense_variant	CCT	C	G	0	14	false	false	transversion	non-CpG	1738	0	0	950
missense_variant	CCT	C	G	0	14	false	false	transversion	non-CpG	2000	0	0	950
missense_variant	CCT	C	G	0	14	false	false	transversion	non-CpG	4359	0	0	950
missense_variant	CCT	C	G	0	14	false	false	transversion	non-CpG	5000	0	0	950
missense_variant	CCT	C	G	0	14	false	false	transversion	non-CpG	7718	0	0	950
missense_variant	CCT	C	G	0	14	false	false	transversion	non-CpG	10000	0	1	950
missense_variant	CCT	C	G	0	14	false	false	transversion	non-CpG	15000	0	1	950
missense_variant	CCT	C	G	0	14	false	false	transversion	non-CpG	15708	0	1	950
missense_variant	CCT	C	G	0	15	false	false	transversion	non-CpG	10	0	0	1094
missense_variant	CCT	C	G	0	15	false	false	transversion	non-CpG	20	0	0	1094
missense_variant	CCT	C	G	0	15	false	false	transversion	non-CpG	50	0	0	1094
missense_variant	CCT	C	G	0	15	false	false	transversion	non-CpG	100	0	0	1094
missense_variant	CCT	C	G	0	15	false	false	transversion	non-CpG	145	0	0	1094
missense_variant	CCT	C	G	0	15	false	false	transversion	non-CpG	200	0	0	1094
missense_variant	CCT	C	G	0	15	false	false	transversion	non-CpG	424	0	0	1094
missense_variant	CCT	C	G	0	15	false	false	transversion	non-CpG	500	0	0	1094
missense_variant	CCT	C	G	0	15	false	false	transversion	non-CpG	544	0	0	1094
missense_variant	CCT	C	G	0	15	false	false	transversion	non-CpG	780	0	0	1094
missense_variant	CCT	C	G	0	15	false	false	transversion	non-CpG	1000	0	0	1094
missense_variant	CCT	C	G	0	15	false	false	transversion	non-CpG	1738	1	1	1094
missense_variant	CCT	C	G	0	15	false	false	transversion	non-CpG	2000	1	1	1094
missense_variant	CCT	C	G	0	15	false	false	transversion	non-CpG	4359	0	1	1094
missense_variant	CCT	C	G	0	15	false	false	transversion	non-CpG	5000	1	2	1094
missense_variant	CCT	C	G	0	15	false	false	transversion	non-CpG	7718	1	2	1094
missense_variant	CCT	C	G	0	15	false	false	transversion	non-CpG	10000	1	2	1094
missense_variant	CCT	C	G	0	15	false	false	transversion	non-CpG	15000	2	3	1094
missense_variant	CCT	C	G	0	15	false	false	transversion	non-CpG	15708	3	4	1094
missense_variant	CCT	C	G	0	16	false	false	transversion	non-CpG	10	0	0	1255
missense_variant	CCT	C	G	0	16	false	false	transversion	non-CpG	20	0	0	1255
missense_variant	CCT	C	G	0	16	false	false	transversion	non-CpG	50	0	0	1255
missense_variant	CCT	C	G	0	16	false	false	transversion	non-CpG	100	0	0	1255
missense_variant	CCT	C	G	0	16	false	false	transversion	non-CpG	145	0	0	1255
missense_variant	CCT	C	G	0	16	false	false	transversion	non-CpG	200	0	0	1255
missense_variant	CCT	C	G	0	16	false	false	transversion	non-CpG	424	2	2	1255
missense_variant	CCT	C	G	0	16	false	false	transversion	non-CpG	500	2	2	1255
missense_variant	CCT	C	G	0	16	false	false	transversion	non-CpG	544	2	2	1255
missense_variant	CCT	C	G	0	16	false	false	transversion	non-CpG	780	2	2	1255
missense_variant	CCT	C	G	0	16	false	false	transversion	non-CpG	1000	3	3	1255
missense_variant	CCT	C	G	0	16	false	false	transversion	non-CpG	1738	3	3	1255
missense_variant	CCT	C	G	0	16	false	false	transversion	non-CpG	2000	3	3	1255
missense_variant	CCT	C	G	0	16	false	false	transversion	non-CpG	4359	4	5	1255
missense_variant	CCT	C	G	0	16	false	false	transversion	non-CpG	5000	4	5	1255
missense_variant	CCT	C	G	0	16	false	false	transversion	non-CpG	7718	5	6	1255
missense_variant	CCT	C	G	0	16	false	false	transversion	non-CpG	10000	5	6	1255
missense_variant	CCT	C	G	0	16	false	false	transversion	non-CpG	15000	4	6	1255
missense_variant	CCT	C	G	0	16	false	false	transversion	non-CpG	15708	5	7	1255
missense_variant	CCT	C	G	0	17	false	false	transversion	non-CpG	10	0	1	1821
missense_variant	CCT	C	G	0	17	false	false	transversion	non-CpG	20	1	2	1821
missense_variant	CCT	C	G	0	17	false	false	transversion	non-CpG	50	0	2	1821
missense_variant	CCT	C	G	0	17	false	false	transversion	non-CpG	100	0	2	1821
missense_variant	CCT	C	G	0	17	false	false	transversion	non-CpG	145	0	2	1821
missense_variant	CCT	C	G	0	17	false	false	transversion	non-CpG	200	0	2	1821
missense_variant	CCT	C	G	0	17	false	false	transversion	non-CpG	424	0	2	1821
missense_variant	CCT	C	G	0	17	false	false	transversion	non-CpG	500	0	2	1821
missense_variant	CCT	C	G	0	17	false	false	transversion	non-CpG	544	1	3	1821
missense_variant	CCT	C	G	0	17	false	false	transversion	non-CpG	780	1	3	1821
missense_variant	CCT	C	G	0	17	false	false	transversion	non-CpG	1000	1	3	1821
missense_variant	CCT	C	G	0	17	false	false	transversion	non-CpG	1738	1	3	1821
missense_variant	CCT	C	G	0	17	false	false	transversion	non-CpG	2000	1	3	1821
missense_variant	CCT	C	G	0	17	false	false	transversion	non-CpG	4359	3	5	1821
missense_variant	CCT	C	G	0	17	false	false	transversion	non-CpG	5000	4	6	1821
missense_variant	CCT	C	G	0	17	false	false	transversion	non-CpG	7718	5	7	1821
missense_variant	CCT	C	G	0	17	false	false	transversion	non-CpG	10000	5	8	1821
missense_variant	CCT	C	G	0	17	false	false	transversion	non-CpG	15000	5	11	1821
missense_variant	CCT	C	G	0	17	false	false	transversion	non-CpG	15708	6	13	1821
missense_variant	CCT	C	G	0	18	false	false	transversion	non-CpG	10	1	3	3257
missense_variant	CCT	C	G	0	18	false	false	transversion	non-CpG	20	0	3	3257
missense_variant	CCT	C	G	0	18	false	false	transversion	non-CpG	50	0	3	3257
missense_variant	CCT	C	G	0	18	false	false	transversion	non-CpG	100	0	3	3257
missense_variant	CCT	C	G	0	18	false	false	transversion	non-CpG	145	0	3	3257
missense_variant	CCT	C	G	0	18	false	false	transversion	non-CpG	200	0	3	3257
missense_variant	CCT	C	G	0	18	false	false	transversion	non-CpG	424	1	4	3257
missense_variant	CCT	C	G	0	18	false	false	transversion	non-CpG	500	2	5	3257
missense_variant	CCT	C	G	0	18	false	false	transversion	non-CpG	544	2	5	3257
missense_variant	CCT	C	G	0	18	false	false	transversion	non-CpG	780	1	5	3257
missense_variant	CCT	C	G	0	18	false	false	transversion	non-CpG	1000	2	6	3257
missense_variant	CCT	C	G	0	18	false	false	transversion	non-CpG	1738	4	9	3257
missense_variant	CCT	C	G	0	18	false	false	transversion	non-CpG	2000	2	9	3257
missense_variant	CCT	C	G	0	18	false	false	transversion	non-CpG	4359	4	12	3257
missense_variant	CCT	C	G	0	18	false	false	transversion	non-CpG	5000	4	12	3257
missense_variant	CCT	C	G	0	18	false	false	transversion	non-CpG	7718	6	15	3257
missense_variant	CCT	C	G	0	18	false	false	transversion	non-CpG	10000	9	18	3257
missense_variant	CCT	C	G	0	18	false	false	transversion	non-CpG	15000	12	25	3257
missense_variant	CCT	C	G	0	18	false	false	transversion	non-CpG	15708	15	28	3257
missense_variant	CCT	C	G	0	19	false	false	transversion	non-CpG	10	1	1	9622
missense_variant	CCT	C	G	0	19	false	false	transversion	non-CpG	20	0	1	9622
missense_variant	CCT	C	G	0	19	false	false	transversion	non-CpG	50	0	1	9622
missense_variant	CCT	C	G	0	19	false	false	transversion	non-CpG	100	0	2	9622
missense_variant	CCT	C	G	0	19	false	false	transversion	non-CpG	145	0	2	9622
missense_variant	CCT	C	G	0	19	false	false	transversion	non-CpG	200	1	3	9622
missense_variant	CCT	C	G	0	19	false	false	transversion	non-CpG	424	3	7	9622
missense_variant	CCT	C	G	0	19	false	false	transversion	non-CpG	500	5	9	9622
missense_variant	CCT	C	G	0	19	false	false	transversion	non-CpG	544	6	10	9622
missense_variant	CCT	C	G	0	19	false	false	transversion	non-CpG	780	6	11	9622
missense_variant	CCT	C	G	0	19	false	false	transversion	non-CpG	1000	9	14	9622
missense_variant	CCT	C	G	0	19	false	false	transversion	non-CpG	1738	11	19	9622
missense_variant	CCT	C	G	0	19	false	false	transversion	non-CpG	2000	12	20	9622
missense_variant	CCT	C	G	0	19	false	false	transversion	non-CpG	4359	17	28	9622
missense_variant	CCT	C	G	0	19	false	false	transversion	non-CpG	5000	18	30	9622
missense_variant	CCT	C	G	0	19	false	false	transversion	non-CpG	7718	22	37	9622
missense_variant	CCT	C	G	0	19	false	false	transversion	non-CpG	10000	33	50	9622
missense_variant	CCT	C	G	0	19	false	false	transversion	non-CpG	15000	35	63	9622
missense_variant	CCT	C	G	0	19	false	false	transversion	non-CpG	15708	37	65	9622
missense_variant	CCT	C	G	0	20	false	false	transversion	non-CpG	10	3	4	21579
missense_variant	CCT	C	G	0	20	false	false	transversion	non-CpG	20	2	5	21579
missense_variant	CCT	C	G	0	20	false	false	transversion	non-CpG	50	3	7	21579
missense_variant	CCT	C	G	0	20	false	false	transversion	non-CpG	100	4	10	21579
missense_variant	CCT	C	G	0	20	false	false	transversion	non-CpG	145	7	13	21579
missense_variant	CCT	C	G	0	20	false	false	transversion	non-CpG	200	5	13	21579
missense_variant	CCT	C	G	0	20	false	false	transversion	non-CpG	424	6	17	21579
missense_variant	CCT	C	G	0	20	false	false	transversion	non-CpG	500	9	20	21579
missense_variant	CCT	C	G	0	20	false	false	transversion	non-CpG	544	11	23	21579
missense_variant	CCT	C	G	0	20	false	false	transversion	non-CpG	780	14	28	21579
missense_variant	CCT	C	G	0	20	false	false	transversion	non-CpG	1000	15	29	21579
missense_variant	CCT	C	G	0	20	false	false	transversion	non-CpG	1738	22	37	21579
missense_variant	CCT	C	G	0	20	false	false	transversion	non-CpG	2000	23	40	21579
missense_variant	CCT	C	G	0	20	false	false	transversion	non-CpG	4359	34	61	21579
missense_variant	CCT	C	G	0	20	false	false	transversion	non-CpG	5000	35	65	21579
missense_variant	CCT	C	G	0	20	false	false	transversion	non-CpG	7718	44	79	21579
missense_variant	CCT	C	G	0	20	false	false	transversion	non-CpG	10000	55	93	21579
missense_variant	CCT	C	G	0	20	false	false	transversion	non-CpG	15000	77	125	21579
missense_variant	CCT	C	G	0	20	false	false	transversion	non-CpG	15708	79	127	21579
missense_variant	CCT	C	G	0	21	false	false	transversion	non-CpG	10	1	1	11795
missense_variant	CCT	C	G	0	21	false	false	transversion	non-CpG	20	2	2	11795
missense_variant	CCT	C	G	0	21	false	false	transversion	non-CpG	50	2	3	11795
missense_variant	CCT	C	G	0	21	false	false	transversion	non-CpG	100	2	3	11795
missense_variant	CCT	C	G	0	21	false	false	transversion	non-CpG	145	2	4	11795
missense_variant	CCT	C	G	0	21	false	false	transversion	non-CpG	200	3	5	11795
missense_variant	CCT	C	G	0	21	false	false	transversion	non-CpG	424	8	12	11795
missense_variant	CCT	C	G	0	21	false	false	transversion	non-CpG	500	9	13	11795
missense_variant	CCT	C	G	0	21	false	false	transversion	non-CpG	544	8	13	11795
missense_variant	CCT	C	G	0	21	false	false	transversion	non-CpG	780	10	15	11795
missense_variant	CCT	C	G	0	21	false	false	transversion	non-CpG	1000	11	17	11795
missense_variant	CCT	C	G	0	21	false	false	transversion	non-CpG	1738	16	24	11795
missense_variant	CCT	C	G	0	21	false	false	transversion	non-CpG	2000	16	26	11795
missense_variant	CCT	C	G	0	21	false	false	transversion	non-CpG	4359	26	38	11795
missense_variant	CCT	C	G	0	21	false	false	transversion	non-CpG	5000	27	40	11795
missense_variant	CCT	C	G	0	21	false	false	transversion	non-CpG	7718	38	56	11795
missense_variant	CCT	C	G	0	21	false	false	transversion	non-CpG	10000	46	67	11795
missense_variant	CCT	C	G	0	21	false	false	transversion	non-CpG	15000	57	84	11795
missense_variant	CCT	C	G	0	21	false	false	transversion	non-CpG	15708	58	86	11795
missense_variant	CCT	C	G	0	22	false	false	transversion	non-CpG	10	0	1	3845
missense_variant	CCT	C	G	0	22	false	false	transversion	non-CpG	20	1	2	3845
missense_variant	CCT	C	G	0	22	false	false	transversion	non-CpG	50	0	2	3845
missense_variant	CCT	C	G	0	22	false	false	transversion	non-CpG	100	0	2	3845
missense_variant	CCT	C	G	0	22	false	false	transversion	non-CpG	145	1	3	3845
missense_variant	CCT	C	G	0	22	false	false	transversion	non-CpG	200	3	5	3845
missense_variant	CCT	C	G	0	22	false	false	transversion	non-CpG	424	4	6	3845
missense_variant	CCT	C	G	0	22	false	false	transversion	non-CpG	500	5	7	3845
missense_variant	CCT	C	G	0	22	false	false	transversion	non-CpG	544	5	7	3845
missense_variant	CCT	C	G	0	22	false	false	transversion	non-CpG	780	4	7	3845
missense_variant	CCT	C	G	0	22	false	false	transversion	non-CpG	1000	4	8	3845
missense_variant	CCT	C	G	0	22	false	false	transversion	non-CpG	1738	5	13	3845
missense_variant	CCT	C	G	0	22	false	false	transversion	non-CpG	2000	5	14	3845
missense_variant	CCT	C	G	0	22	false	false	transversion	non-CpG	4359	9	19	3845
missense_variant	CCT	C	G	0	22	false	false	transversion	non-CpG	5000	9	20	3845
missense_variant	CCT	C	G	0	22	false	false	transversion	non-CpG	7718	13	25	3845
missense_variant	CCT	C	G	0	22	false	false	transversion	non-CpG	10000	14	28	3845
missense_variant	CCT	C	G	0	22	false	false	transversion	non-CpG	15000	17	34	3845
missense_variant	CCT	C	G	0	22	false	false	transversion	non-CpG	15708	16	34	3845
missense_variant	CCT	C	G	0	23	false	false	transversion	non-CpG	10	1	1	3884
missense_variant	CCT	C	G	0	23	false	false	transversion	non-CpG	20	0	1	3884
missense_variant	CCT	C	G	0	23	false	false	transversion	non-CpG	50	1	2	3884
missense_variant	CCT	C	G	0	23	false	false	transversion	non-CpG	100	1	2	3884
missense_variant	CCT	C	G	0	23	false	false	transversion	non-CpG	145	1	2	3884
missense_variant	CCT	C	G	0	23	false	false	transversion	non-CpG	200	2	3	3884
missense_variant	CCT	C	G	0	23	false	false	transversion	non-CpG	424	4	6	3884
missense_variant	CCT	C	G	0	23	false	false	transversion	non-CpG	500	4	6	3884
missense_variant	CCT	C	G	0	23	false	false	transversion	non-CpG	544	4	6	3884
missense_variant	CCT	C	G	0	23	false	false	transversion	non-CpG	780	6	10	3884
missense_variant	CCT	C	G	0	23	false	false	transversion	non-CpG	1000	9	13	3884
missense_variant	CCT	C	G	0	23	false	false	transversion	non-CpG	1738	10	15	3884
missense_variant	CCT	C	G	0	23	false	false	transversion	non-CpG	2000	9	15	3884
missense_variant	CCT	C	G	0	23	false	false	transversion	non-CpG	4359	18	28	3884
missense_variant	CCT	C	G	0	23	false	false	transversion	non-CpG	5000	20	30	3884
missense_variant	CCT	C	G	0	23	false	false	transversion	non-CpG	7718	31	42	3884
missense_variant	CCT	C	G	0	23	false	false	transversion	non-CpG	10000	34	49	3884
missense_variant	CCT	C	G	0	23	false	false	transversion	non-CpG	15000	37	57	3884
missense_variant	CCT	C	G	0	23	false	false	transversion	non-CpG	15708	38	60	3884
missense_variant	CCT	C	G	0	24	false	false	transversion	non-CpG	10	0	4	5183
missense_variant	CCT	C	G	0	24	false	false	transversion	non-CpG	20	1	5	5183
missense_variant	CCT	C	G	0	24	false	false	transversion	non-CpG	50	1	8	5183
missense_variant	CCT	C	G	0	24	false	false	transversion	non-CpG	100	0	8	5183
missense_variant	CCT	C	G	0	24	false	false	transversion	non-CpG	145	0	8	5183
missense_variant	CCT	C	G	0	24	false	false	transversion	non-CpG	200	0	8	5183
missense_variant	CCT	C	G	0	24	false	false	transversion	non-CpG	424	0	8	5183
missense_variant	CCT	C	G	0	24	false	false	transversion	non-CpG	500	2	10	5183
missense_variant	CCT	C	G	0	24	false	false	transversion	non-CpG	544	2	10	5183
missense_variant	CCT	C	G	0	24	false	false	transversion	non-CpG	780	5	15	5183
missense_variant	CCT	C	G	0	24	false	false	transversion	non-CpG	1000	8	18	5183
missense_variant	CCT	C	G	0	24	false	false	transversion	non-CpG	1738	10	22	5183
missense_variant	CCT	C	G	0	24	false	false	transversion	non-CpG	2000	9	22	5183
missense_variant	CCT	C	G	0	24	false	false	transversion	non-CpG	4359	21	39	5183
missense_variant	CCT	C	G	0	24	false	false	transversion	non-CpG	5000	20	41	5183
missense_variant	CCT	C	G	0	24	false	false	transversion	non-CpG	7718	27	53	5183
missense_variant	CCT	C	G	0	24	false	false	transversion	non-CpG	10000	33	60	5183
missense_variant	CCT	C	G	0	24	false	false	transversion	non-CpG	15000	41	74	5183
missense_variant	CCT	C	G	0	24	false	false	transversion	non-CpG	15708	40	76	5183
missense_variant	CCT	C	G	0	25	false	false	transversion	non-CpG	10	0	0	7464
missense_variant	CCT	C	G	0	25	false	false	transversion	non-CpG	20	0	0	7464
missense_variant	CCT	C	G	0	25	false	false	transversion	non-CpG	50	1	1	7464
missense_variant	CCT	C	G	0	25	false	false	transversion	non-CpG	100	2	2	7464
missense_variant	CCT	C	G	0	25	false	false	transversion	non-CpG	145	5	5	7464
missense_variant	CCT	C	G	0	25	false	false	transversion	non-CpG	200	5	7	7464
missense_variant	CCT	C	G	0	25	false	false	transversion	non-CpG	424	6	9	7464
missense_variant	CCT	C	G	0	25	false	false	transversion	non-CpG	500	6	9	7464
missense_variant	CCT	C	G	0	25	false	false	transversion	non-CpG	544	6	9	7464
missense_variant	CCT	C	G	0	25	false	false	transversion	non-CpG	780	8	12	7464
missense_variant	CCT	C	G	0	25	false	false	transversion	non-CpG	1000	7	12	7464
missense_variant	CCT	C	G	0	25	false	false	transversion	non-CpG	1738	13	20	7464
missense_variant	CCT	C	G	0	25	false	false	transversion	non-CpG	2000	14	21	7464
missense_variant	CCT	C	G	0	25	false	false	transversion	non-CpG	4359	27	38	7464
missense_variant	CCT	C	G	0	25	false	false	transversion	non-CpG	5000	28	41	7464
missense_variant	CCT	C	G	0	25	false	false	transversion	non-CpG	7718	37	53	7464
missense_variant	CCT	C	G	0	25	false	false	transversion	non-CpG	10000	44	67	7464
missense_variant	CCT	C	G	0	25	false	false	transversion	non-CpG	15000	64	97	7464
missense_variant	CCT	C	G	0	25	false	false	transversion	non-CpG	15708	66	100	7464
missense_variant	CCT	C	G	0	26	false	false	transversion	non-CpG	10	1	3	11357
missense_variant	CCT	C	G	0	26	false	false	transversion	non-CpG	20	2	4	11357
missense_variant	CCT	C	G	0	26	false	false	transversion	non-CpG	50	2	4	11357
missense_variant	CCT	C	G	0	26	false	false	transversion	non-CpG	100	3	6	11357
missense_variant	CCT	C	G	0	26	false	false	transversion	non-CpG	145	4	7	11357
missense_variant	CCT	C	G	0	26	false	false	transversion	non-CpG	200	8	12	11357
missense_variant	CCT	C	G	0	26	false	false	transversion	non-CpG	424	9	17	11357
missense_variant	CCT	C	G	0	26	false	false	transversion	non-CpG	500	10	18	11357
missense_variant	CCT	C	G	0	26	false	false	transversion	non-CpG	544	10	18	11357
missense_variant	CCT	C	G	0	26	false	false	transversion	non-CpG	780	14	24	11357
missense_variant	CCT	C	G	0	26	false	false	transversion	non-CpG	1000	14	28	11357
missense_variant	CCT	C	G	0	26	false	false	transversion	non-CpG	1738	24	42	11357
missense_variant	CCT	C	G	0	26	false	false	transversion	non-CpG	2000	25	44	11357
missense_variant	CCT	C	G	0	26	false	false	transversion	non-CpG	4359	41	67	11357
missense_variant	CCT	C	G	0	26	false	false	transversion	non-CpG	5000	51	79	11357
missense_variant	CCT	C	G	0	26	false	false	transversion	non-CpG	7718	72	108	11357
missense_variant	CCT	C	G	0	26	false	false	transversion	non-CpG	10000	81	123	11357
missense_variant	CCT	C	G	0	26	false	false	transversion	non-CpG	15000	104	157	11357
missense_variant	CCT	C	G	0	26	false	false	transversion	non-CpG	15708	107	160	11357
missense_variant	CCT	C	G	0	27	false	false	transversion	non-CpG	10	2	7	19428
missense_variant	CCT	C	G	0	27	false	false	transversion	non-CpG	20	2	8	19428
missense_variant	CCT	C	G	0	27	false	false	transversion	non-CpG	50	5	11	19428
missense_variant	CCT	C	G	0	27	false	false	transversion	non-CpG	100	8	14	19428
missense_variant	CCT	C	G	0	27	false	false	transversion	non-CpG	145	8	15	19428
missense_variant	CCT	C	G	0	27	false	false	transversion	non-CpG	200	10	19	19428
missense_variant	CCT	C	G	0	27	false	false	transversion	non-CpG	424	17	29	19428
missense_variant	CCT	C	G	0	27	false	false	transversion	non-CpG	500	18	33	19428
missense_variant	CCT	C	G	0	27	false	false	transversion	non-CpG	544	18	34	19428
missense_variant	CCT	C	G	0	27	false	false	transversion	non-CpG	780	29	50	19428
missense_variant	CCT	C	G	0	27	false	false	transversion	non-CpG	1000	34	57	19428
missense_variant	CCT	C	G	0	27	false	false	transversion	non-CpG	1738	37	69	19428
missense_variant	CCT	C	G	0	27	false	false	transversion	non-CpG	2000	42	76	19428
missense_variant	CCT	C	G	0	27	false	false	transversion	non-CpG	4359	73	123	19428
missense_variant	CCT	C	G	0	27	false	false	transversion	non-CpG	5000	78	133	19428
missense_variant	CCT	C	G	0	27	false	false	transversion	non-CpG	7718	106	173	19428
missense_variant	CCT	C	G	0	27	false	false	transversion	non-CpG	10000	127	204	19428
missense_variant	CCT	C	G	0	27	false	false	transversion	non-CpG	15000	157	259	19428
missense_variant	CCT	C	G	0	27	false	false	transversion	non-CpG	15708	160	265	19428
missense_variant	CCT	C	G	0	28	false	false	transversion	non-CpG	10	5	14	38504
missense_variant	CCT	C	G	0	28	false	false	transversion	non-CpG	20	11	20	38504
missense_variant	CCT	C	G	0	28	false	false	transversion	non-CpG	50	17	30	38504
missense_variant	CCT	C	G	0	28	false	false	transversion	non-CpG	100	21	38	38504
missense_variant	CCT	C	G	0	28	false	false	transversion	non-CpG	145	32	49	38504
missense_variant	CCT	C	G	0	28	false	false	transversion	non-CpG	200	30	54	38504
missense_variant	CCT	C	G	0	28	false	false	transversion	non-CpG	424	48	86	38504
missense_variant	CCT	C	G	0	28	false	false	transversion	non-CpG	500	51	92	38504
missense_variant	CCT	C	G	0	28	false	false	transversion	non-CpG	544	53	95	38504
missense_variant	CCT	C	G	0	28	false	false	transversion	non-CpG	780	60	110	38504
missense_variant	CCT	C	G	0	28	false	false	transversion	non-CpG	1000	69	125	38504
missense_variant	CCT	C	G	0	28	false	false	transversion	non-CpG	1738	87	161	38504
missense_variant	CCT	C	G	0	28	false	false	transversion	non-CpG	2000	93	170	38504
missense_variant	CCT	C	G	0	28	false	false	transversion	non-CpG	4359	152	251	38504
missense_variant	CCT	C	G	0	28	false	false	transversion	non-CpG	5000	174	279	38504
missense_variant	CCT	C	G	0	28	false	false	transversion	non-CpG	7718	219	354	38504
missense_variant	CCT	C	G	0	28	false	false	transversion	non-CpG	10000	261	416	38504
missense_variant	CCT	C	G	0	28	false	false	transversion	non-CpG	15000	342	542	38504
missense_variant	CCT	C	G	0	28	false	false	transversion	non-CpG	15708	353	558	38504
missense_variant	CCT	C	G	0	29	false	false	transversion	non-CpG	10	9	18	90449
missense_variant	CCT	C	G	0	29	false	false	transversion	non-CpG	20	18	32	90449
missense_variant	CCT	C	G	0	29	false	false	transversion	non-CpG	50	31	56	90449
missense_variant	CCT	C	G	0	29	false	false	transversion	non-CpG	100	33	70	90449
missense_variant	CCT	C	G	0	29	false	false	transversion	non-CpG	145	42	87	90449
missense_variant	CCT	C	G	0	29	false	false	transversion	non-CpG	200	48	99	90449
missense_variant	CCT	C	G	0	29	false	false	transversion	non-CpG	424	72	149	90449
missense_variant	CCT	C	G	0	29	false	false	transversion	non-CpG	500	75	157	90449
missense_variant	CCT	C	G	0	29	false	false	transversion	non-CpG	544	76	163	90449
missense_variant	CCT	C	G	0	29	false	false	transversion	non-CpG	780	101	200	90449
missense_variant	CCT	C	G	0	29	false	false	transversion	non-CpG	1000	124	231	90449
missense_variant	CCT	C	G	0	29	false	false	transversion	non-CpG	1738	179	307	90449
missense_variant	CCT	C	G	0	29	false	false	transversion	non-CpG	2000	198	339	90449
missense_variant	CCT	C	G	0	29	false	false	transversion	non-CpG	4359	341	530	90449
missense_variant	CCT	C	G	0	29	false	false	transversion	non-CpG	5000	369	579	90449
missense_variant	CCT	C	G	0	29	false	false	transversion	non-CpG	7718	476	754	90449
missense_variant	CCT	C	G	0	29	false	false	transversion	non-CpG	10000	566	898	90449
missense_variant	CCT	C	G	0	29	false	false	transversion	non-CpG	15000	732	1161	90449
missense_variant	CCT	C	G	0	29	false	false	transversion	non-CpG	15708	752	1202	90449
missense_variant	CCT	C	G	0	30	false	false	transversion	non-CpG	10	19	40	210346
missense_variant	CCT	C	G	0	30	false	false	transversion	non-CpG	20	33	65	210346
missense_variant	CCT	C	G	0	30	false	false	transversion	non-CpG	50	40	96	210346
missense_variant	CCT	C	G	0	30	false	false	transversion	non-CpG	100	57	133	210346
missense_variant	CCT	C	G	0	30	false	false	transversion	non-CpG	145	77	161	210346
missense_variant	CCT	C	G	0	30	false	false	transversion	non-CpG	200	104	199	210346
missense_variant	CCT	C	G	0	30	false	false	transversion	non-CpG	424	166	303	210346
missense_variant	CCT	C	G	0	30	false	false	transversion	non-CpG	500	192	339	210346
missense_variant	CCT	C	G	0	30	false	false	transversion	non-CpG	544	209	362	210346
missense_variant	CCT	C	G	0	30	false	false	transversion	non-CpG	780	256	452	210346
missense_variant	CCT	C	G	0	30	false	false	transversion	non-CpG	1000	287	514	210346
missense_variant	CCT	C	G	0	30	false	false	transversion	non-CpG	1738	428	719	210346
missense_variant	CCT	C	G	0	30	false	false	transversion	non-CpG	2000	466	782	210346
missense_variant	CCT	C	G	0	30	false	false	transversion	non-CpG	4359	789	1245	210346
missense_variant	CCT	C	G	0	30	false	false	transversion	non-CpG	5000	847	1345	210346
missense_variant	CCT	C	G	0	30	false	false	transversion	non-CpG	7718	1111	1758	210346
missense_variant	CCT	C	G	0	30	false	false	transversion	non-CpG	10000	1293	2054	210346
missense_variant	CCT	C	G	0	30	false	false	transversion	non-CpG	15000	1651	2617	210346
missense_variant	CCT	C	G	0	30	false	false	transversion	non-CpG	15708	1703	2691	210346
missense_variant	CCT	C	G	0	31	false	false	transversion	non-CpG	10	27	62	333306
missense_variant	CCT	C	G	0	31	false	false	transversion	non-CpG	20	43	89	333306
missense_variant	CCT	C	G	0	31	false	false	transversion	non-CpG	50	78	155	333306
missense_variant	CCT	C	G	0	31	false	false	transversion	non-CpG	100	114	218	333306
missense_variant	CCT	C	G	0	31	false	false	transversion	non-CpG	145	141	264	333306
missense_variant	CCT	C	G	0	31	false	false	transversion	non-CpG	200	164	314	333306
missense_variant	CCT	C	G	0	31	false	false	transversion	non-CpG	424	238	461	333306
missense_variant	CCT	C	G	0	31	false	false	transversion	non-CpG	500	288	519	333306
missense_variant	CCT	C	G	0	31	false	false	transversion	non-CpG	544	308	550	333306
missense_variant	CCT	C	G	0	31	false	false	transversion	non-CpG	780	415	693	333306
missense_variant	CCT	C	G	0	31	false	false	transversion	non-CpG	1000	467	786	333306
missense_variant	CCT	C	G	0	31	false	false	transversion	non-CpG	1738	660	1083	333306
missense_variant	CCT	C	G	0	31	false	false	transversion	non-CpG	2000	723	1183	333306
missense_variant	CCT	C	G	0	31	false	false	transversion	non-CpG	4359	1177	1884	333306
missense_variant	CCT	C	G	0	31	false	false	transversion	non-CpG	5000	1281	2042	333306
missense_variant	CCT	C	G	0	31	false	false	transversion	non-CpG	7718	1691	2656	333306
missense_variant	CCT	C	G	0	31	false	false	transversion	non-CpG	10000	1947	3077	333306
missense_variant	CCT	C	G	0	31	false	false	transversion	non-CpG	15000	2503	4000	333306
missense_variant	CCT	C	G	0	31	false	false	transversion	non-CpG	15708	2576	4124	333306
missense_variant	CCT	C	G	0	32	false	false	transversion	non-CpG	10	30	57	276821
missense_variant	CCT	C	G	0	32	false	false	transversion	non-CpG	20	45	83	276821
missense_variant	CCT	C	G	0	32	false	false	transversion	non-CpG	50	65	124	276821
missense_variant	CCT	C	G	0	32	false	false	transversion	non-CpG	100	98	182	276821
missense_variant	CCT	C	G	0	32	false	false	transversion	non-CpG	145	123	219	276821
missense_variant	CCT	C	G	0	32	false	false	transversion	non-CpG	200	145	261	276821
missense_variant	CCT	C	G	0	32	false	false	transversion	non-CpG	424	215	386	276821
missense_variant	CCT	C	G	0	32	false	false	transversion	non-CpG	500	235	421	276821
missense_variant	CCT	C	G	0	32	false	false	transversion	non-CpG	544	239	439	276821
missense_variant	CCT	C	G	0	32	false	false	transversion	non-CpG	780	299	543	276821
missense_variant	CCT	C	G	0	32	false	false	transversion	non-CpG	1000	343	620	276821
missense_variant	CCT	C	G	0	32	false	false	transversion	non-CpG	1738	486	849	276821
missense_variant	CCT	C	G	0	32	false	false	transversion	non-CpG	2000	553	938	276821
missense_variant	CCT	C	G	0	32	false	false	transversion	non-CpG	4359	1014	1559	276821
missense_variant	CCT	C	G	0	32	false	false	transversion	non-CpG	5000	1100	1701	276821
missense_variant	CCT	C	G	0	32	false	false	transversion	non-CpG	7718	1422	2209	276821
missense_variant	CCT	C	G	0	32	false	false	transversion	non-CpG	10000	1670	2607	276821
missense_variant	CCT	C	G	0	32	false	false	transversion	non-CpG	15000	2173	3387	276821
missense_variant	CCT	C	G	0	32	false	false	transversion	non-CpG	15708	2240	3493	276821
missense_variant	CCT	C	G	0	33	false	false	transversion	non-CpG	10	6	16	118069
missense_variant	CCT	C	G	0	33	false	false	transversion	non-CpG	20	11	23	118069
missense_variant	CCT	C	G	0	33	false	false	transversion	non-CpG	50	22	42	118069
missense_variant	CCT	C	G	0	33	false	false	transversion	non-CpG	100	32	58	118069
missense_variant	CCT	C	G	0	33	false	false	transversion	non-CpG	145	41	72	118069
missense_variant	CCT	C	G	0	33	false	false	transversion	non-CpG	200	57	96	118069
missense_variant	CCT	C	G	0	33	false	false	transversion	non-CpG	424	84	146	118069
missense_variant	CCT	C	G	0	33	false	false	transversion	non-CpG	500	100	168	118069
missense_variant	CCT	C	G	0	33	false	false	transversion	non-CpG	544	104	178	118069
missense_variant	CCT	C	G	0	33	false	false	transversion	non-CpG	780	141	227	118069
missense_variant	CCT	C	G	0	33	false	false	transversion	non-CpG	1000	167	265	118069
missense_variant	CCT	C	G	0	33	false	false	transversion	non-CpG	1738	237	372	118069
missense_variant	CCT	C	G	0	33	false	false	transversion	non-CpG	2000	259	406	118069
missense_variant	CCT	C	G	0	33	false	false	transversion	non-CpG	4359	420	639	118069
missense_variant	CCT	C	G	0	33	false	false	transversion	non-CpG	5000	465	707	118069
missense_variant	CCT	C	G	0	33	false	false	transversion	non-CpG	7718	628	955	118069
missense_variant	CCT	C	G	0	33	false	false	transversion	non-CpG	10000	761	1140	118069
missense_variant	CCT	C	G	0	33	false	false	transversion	non-CpG	15000	963	1476	118069
missense_variant	CCT	C	G	0	33	false	false	transversion	non-CpG	15708	999	1531	118069
missense_variant	CCT	C	G	0	34	false	false	transversion	non-CpG	10	4	5	27730
missense_variant	CCT	C	G	0	34	false	false	transversion	non-CpG	20	3	5	27730
missense_variant	CCT	C	G	0	34	false	false	transversion	non-CpG	50	7	12	27730
missense_variant	CCT	C	G	0	34	false	false	transversion	non-CpG	100	10	18	27730
missense_variant	CCT	C	G	0	34	false	false	transversion	non-CpG	145	15	23	27730
missense_variant	CCT	C	G	0	34	false	false	transversion	non-CpG	200	16	29	27730
missense_variant	CCT	C	G	0	34	false	false	transversion	non-CpG	424	30	48	27730
missense_variant	CCT	C	G	0	34	false	false	transversion	non-CpG	500	34	53	27730
missense_variant	CCT	C	G	0	34	false	false	transversion	non-CpG	544	35	56	27730
missense_variant	CCT	C	G	0	34	false	false	transversion	non-CpG	780	40	65	27730
missense_variant	CCT	C	G	0	34	false	false	transversion	non-CpG	1000	46	76	27730
missense_variant	CCT	C	G	0	34	false	false	transversion	non-CpG	1738	74	118	27730
missense_variant	CCT	C	G	0	34	false	false	transversion	non-CpG	2000	77	125	27730
missense_variant	CCT	C	G	0	34	false	false	transversion	non-CpG	4359	125	189	27730
missense_variant	CCT	C	G	0	34	false	false	transversion	non-CpG	5000	132	200	27730
missense_variant	CCT	C	G	0	34	false	false	transversion	non-CpG	7718	166	256	27730
missense_variant	CCT	C	G	0	34	false	false	transversion	non-CpG	10000	178	295	27730
missense_variant	CCT	C	G	0	34	false	false	transversion	non-CpG	15000	224	378	27730
missense_variant	CCT	C	G	0	34	false	false	transversion	non-CpG	15708	235	395	27730
missense_variant	CCT	C	G	0	35	false	false	transversion	non-CpG	10	1	1	4620
missense_variant	CCT	C	G	0	35	false	false	transversion	non-CpG	20	1	1	4620
missense_variant	CCT	C	G	0	35	false	false	transversion	non-CpG	50	1	1	4620
missense_variant	CCT	C	G	0	35	false	false	transversion	non-CpG	100	1	1	4620
missense_variant	CCT	C	G	0	35	false	false	transversion	non-CpG	145	1	1	4620
missense_variant	CCT	C	G	0	35	false	false	transversion	non-CpG	200	2	2	4620
missense_variant	CCT	C	G	0	35	false	false	transversion	non-CpG	424	1	2	4620
missense_variant	CCT	C	G	0	35	false	false	transversion	non-CpG	500	1	2	4620
missense_variant	CCT	C	G	0	35	false	false	transversion	non-CpG	544	2	3	4620
missense_variant	CCT	C	G	0	35	false	false	transversion	non-CpG	780	7	8	4620
missense_variant	CCT	C	G	0	35	false	false	transversion	non-CpG	1000	6	8	4620
missense_variant	CCT	C	G	0	35	false	false	transversion	non-CpG	1738	8	11	4620
missense_variant	CCT	C	G	0	35	false	false	transversion	non-CpG	2000	9	12	4620
missense_variant	CCT	C	G	0	35	false	false	transversion	non-CpG	4359	12	20	4620
missense_variant	CCT	C	G	0	35	false	false	transversion	non-CpG	5000	14	22	4620
missense_variant	CCT	C	G	0	35	false	false	transversion	non-CpG	7718	20	31	4620
missense_variant	CCT	C	G	0	35	false	false	transversion	non-CpG	10000	26	42	4620
missense_variant	CCT	C	G	0	35	false	false	transversion	non-CpG	15000	31	55	4620
missense_variant	CCT	C	G	0	35	false	false	transversion	non-CpG	15708	32	57	4620
missense_variant	CCT	C	G	0	36	false	false	transversion	non-CpG	10	0	0	839
missense_variant	CCT	C	G	0	36	false	false	transversion	non-CpG	20	0	0	839
missense_variant	CCT	C	G	0	36	false	false	transversion	non-CpG	50	0	0	839
missense_variant	CCT	C	G	0	36	false	false	transversion	non-CpG	100	0	0	839
missense_variant	CCT	C	G	0	36	false	false	transversion	non-CpG	145	0	0	839
missense_variant	CCT	C	G	0	36	false	false	transversion	non-CpG	200	0	0	839
missense_variant	CCT	C	G	0	36	false	false	transversion	non-CpG	424	0	0	839
missense_variant	CCT	C	G	0	36	false	false	transversion	non-CpG	500	0	0	839
missense_variant	CCT	C	G	0	36	false	false	transversion	non-CpG	544	0	0	839
missense_variant	CCT	C	G	0	36	false	false	transversion	non-CpG	780	0	0	839
missense_variant	CCT	C	G	0	36	false	false	transversion	non-CpG	1000	0	0	839
missense_variant	CCT	C	G	0	36	false	false	transversion	non-CpG	1738	0	0	839
missense_variant	CCT	C	G	0	36	false	false	transversion	non-CpG	2000	0	0	839
missense_variant	CCT	C	G	0	36	false	false	transversion	non-CpG	4359	0	0	839
missense_variant	CCT	C	G	0	36	false	false	transversion	non-CpG	5000	0	0	839
missense_variant	CCT	C	G	0	36	false	false	transversion	non-CpG	7718	0	0	839
missense_variant	CCT	C	G	0	36	false	false	transversion	non-CpG	10000	3	3	839
missense_variant	CCT	C	G	0	36	false	false	transversion	non-CpG	15000	3	5	839
missense_variant	CCT	C	G	0	36	false	false	transversion	non-CpG	15708	3	5	839
missense_variant	CCT	C	G	0	37	false	false	transversion	non-CpG	10	0	0	449
missense_variant	CCT	C	G	0	37	false	false	transversion	non-CpG	20	0	0	449
missense_variant	CCT	C	G	0	37	false	false	transversion	non-CpG	50	0	0	449
missense_variant	CCT	C	G	0	37	false	false	transversion	non-CpG	100	0	0	449
missense_variant	CCT	C	G	0	37	false	false	transversion	non-CpG	145	0	0	449
missense_variant	CCT	C	G	0	37	false	false	transversion	non-CpG	200	0	0	449
missense_variant	CCT	C	G	0	37	false	false	transversion	non-CpG	424	0	0	449
missense_variant	CCT	C	G	0	37	false	false	transversion	non-CpG	500	0	0	449
missense_variant	CCT	C	G	0	37	false	false	transversion	non-CpG	544	0	0	449
missense_variant	CCT	C	G	0	37	false	false	transversion	non-CpG	780	0	0	449
missense_variant	CCT	C	G	0	37	false	false	transversion	non-CpG	1000	0	0	449
missense_variant	CCT	C	G	0	37	false	false	transversion	non-CpG	1738	0	0	449
missense_variant	CCT	C	G	0	37	false	false	transversion	non-CpG	2000	1	1	449
missense_variant	CCT	C	G	0	37	false	false	transversion	non-CpG	4359	2	2	449
missense_variant	CCT	C	G	0	37	false	false	transversion	non-CpG	5000	2	2	449
missense_variant	CCT	C	G	0	37	false	false	transversion	non-CpG	7718	3	3	449
missense_variant	CCT	C	G	0	37	false	false	transversion	non-CpG	10000	2	3	449
missense_variant	CCT	C	G	0	37	false	false	transversion	non-CpG	15000	1	4	449
missense_variant	CCT	C	G	0	37	false	false	transversion	non-CpG	15708	1	4	449
missense_variant	CCT	C	G	0	38	false	false	transversion	non-CpG	10	0	1	360
missense_variant	CCT	C	G	0	38	false	false	transversion	non-CpG	20	0	1	360
missense_variant	CCT	C	G	0	38	false	false	transversion	non-CpG	50	0	1	360
missense_variant	CCT	C	G	0	38	false	false	transversion	non-CpG	100	0	1	360
missense_variant	CCT	C	G	0	38	false	false	transversion	non-CpG	145	0	1	360
missense_variant	CCT	C	G	0	38	false	false	transversion	non-CpG	200	0	1	360
missense_variant	CCT	C	G	0	38	false	false	transversion	non-CpG	424	0	1	360
missense_variant	CCT	C	G	0	38	false	false	transversion	non-CpG	500	0	1	360
missense_variant	CCT	C	G	0	38	false	false	transversion	non-CpG	544	0	1	360
missense_variant	CCT	C	G	0	38	false	false	transversion	non-CpG	780	1	2	360
missense_variant	CCT	C	G	0	38	false	false	transversion	non-CpG	1000	1	2	360
missense_variant	CCT	C	G	0	38	false	false	transversion	non-CpG	1738	1	2	360
missense_variant	CCT	C	G	0	38	false	false	transversion	non-CpG	2000	2	3	360
missense_variant	CCT	C	G	0	38	false	false	transversion	non-CpG	4359	3	5	360
missense_variant	CCT	C	G	0	38	false	false	transversion	non-CpG	5000	3	5	360
missense_variant	CCT	C	G	0	38	false	false	transversion	non-CpG	7718	1	5	360
missense_variant	CCT	C	G	0	38	false	false	transversion	non-CpG	10000	1	5	360
missense_variant	CCT	C	G	0	38	false	false	transversion	non-CpG	15000	1	5	360
missense_variant	CCT	C	G	0	38	false	false	transversion	non-CpG	15708	1	5	360
missense_variant	CCT	C	G	0	39	false	false	transversion	non-CpG	10	0	0	340
missense_variant	CCT	C	G	0	39	false	false	transversion	non-CpG	20	0	0	340
missense_variant	CCT	C	G	0	39	false	false	transversion	non-CpG	50	0	0	340
missense_variant	CCT	C	G	0	39	false	false	transversion	non-CpG	100	0	0	340
missense_variant	CCT	C	G	0	39	false	false	transversion	non-CpG	145	0	0	340
missense_variant	CCT	C	G	0	39	false	false	transversion	non-CpG	200	0	0	340
missense_variant	CCT	C	G	0	39	false	false	transversion	non-CpG	424	0	0	340
missense_variant	CCT	C	G	0	39	false	false	transversion	non-CpG	500	0	0	340
missense_variant	CCT	C	G	0	39	false	false	transversion	non-CpG	544	0	0	340
missense_variant	CCT	C	G	0	39	false	false	transversion	non-CpG	780	0	0	340
missense_variant	CCT	C	G	0	39	false	false	transversion	non-CpG	1000	0	0	340
missense_variant	CCT	C	G	0	39	false	false	transversion	non-CpG	1738	0	0	340
missense_variant	CCT	C	G	0	39	false	false	transversion	non-CpG	2000	0	0	340
missense_variant	CCT	C	G	0	39	false	false	transversion	non-CpG	4359	0	0	340
missense_variant	CCT	C	G	0	39	false	false	transversion	non-CpG	5000	0	0	340
missense_variant	CCT	C	G	0	39	false	false	transversion	non-CpG	7718	1	1	340
missense_variant	CCT	C	G	0	39	false	false	transversion	non-CpG	10000	1	1	340
missense_variant	CCT	C	G	0	39	false	false	transversion	non-CpG	15000	2	2	340
missense_variant	CCT	C	G	0	39	false	false	transversion	non-CpG	15708	2	2	340
missense_variant	CCT	C	G	0	40	false	false	transversion	non-CpG	10	0	0	273
missense_variant	CCT	C	G	0	40	false	false	transversion	non-CpG	20	0	0	273
missense_variant	CCT	C	G	0	40	false	false	transversion	non-CpG	50	0	0	273
missense_variant	CCT	C	G	0	40	false	false	transversion	non-CpG	100	0	0	273
missense_variant	CCT	C	G	0	40	false	false	transversion	non-CpG	145	0	0	273
missense_variant	CCT	C	G	0	40	false	false	transversion	non-CpG	200	0	0	273
missense_variant	CCT	C	G	0	40	false	false	transversion	non-CpG	424	0	0	273
missense_variant	CCT	C	G	0	40	false	false	transversion	non-CpG	500	0	0	273
missense_variant	CCT	C	G	0	40	false	false	transversion	non-CpG	544	0	0	273
missense_variant	CCT	C	G	0	40	false	false	transversion	non-CpG	780	0	0	273
missense_variant	CCT	C	G	0	40	false	false	transversion	non-CpG	1000	1	1	273
missense_variant	CCT	C	G	0	40	false	false	transversion	non-CpG	1738	1	1	273
missense_variant	CCT	C	G	0	40	false	false	transversion	non-CpG	2000	1	1	273
missense_variant	CCT	C	G	0	40	false	false	transversion	non-CpG	4359	1	2	273
missense_variant	CCT	C	G	0	40	false	false	transversion	non-CpG	5000	1	2	273
missense_variant	CCT	C	G	0	40	false	false	transversion	non-CpG	7718	1	2	273
missense_variant	CCT	C	G	0	40	false	false	transversion	non-CpG	10000	2	3	273
missense_variant	CCT	C	G	0	40	false	false	transversion	non-CpG	15000	3	4	273
missense_variant	CCT	C	G	0	40	false	false	transversion	non-CpG	15708	3	4	273
missense_variant	CCT	C	G	0	41	false	false	transversion	non-CpG	10	0	0	208
missense_variant	CCT	C	G	0	41	false	false	transversion	non-CpG	20	0	0	208
missense_variant	CCT	C	G	0	41	false	false	transversion	non-CpG	50	1	1	208
missense_variant	CCT	C	G	0	41	false	false	transversion	non-CpG	100	1	1	208
missense_variant	CCT	C	G	0	41	false	false	transversion	non-CpG	145	1	1	208
missense_variant	CCT	C	G	0	41	false	false	transversion	non-CpG	200	1	1	208
missense_variant	CCT	C	G	0	41	false	false	transversion	non-CpG	424	1	1	208
missense_variant	CCT	C	G	0	41	false	false	transversion	non-CpG	500	1	1	208
missense_variant	CCT	C	G	0	41	false	false	transversion	non-CpG	544	1	1	208
missense_variant	CCT	C	G	0	41	false	false	transversion	non-CpG	780	1	1	208
missense_variant	CCT	C	G	0	41	false	false	transversion	non-CpG	1000	3	3	208
missense_variant	CCT	C	G	0	41	false	false	transversion	non-CpG	1738	1	3	208
missense_variant	CCT	C	G	0	41	false	false	transversion	non-CpG	2000	1	3	208
missense_variant	CCT	C	G	0	41	false	false	transversion	non-CpG	4359	1	3	208
missense_variant	CCT	C	G	0	41	false	false	transversion	non-CpG	5000	1	3	208
missense_variant	CCT	C	G	0	41	false	false	transversion	non-CpG	7718	1	3	208
missense_variant	CCT	C	G	0	41	false	false	transversion	non-CpG	10000	1	3	208
missense_variant	CCT	C	G	0	41	false	false	transversion	non-CpG	15000	1	3	208
missense_variant	CCT	C	G	0	41	false	false	transversion	non-CpG	15708	1	3	208
missense_variant	CCT	C	G	0	42	false	false	transversion	non-CpG	10	0	0	205
missense_variant	CCT	C	G	0	42	false	false	transversion	non-CpG	20	0	0	205
missense_variant	CCT	C	G	0	42	false	false	transversion	non-CpG	50	0	0	205
missense_variant	CCT	C	G	0	42	false	false	transversion	non-CpG	100	0	0	205
missense_variant	CCT	C	G	0	42	false	false	transversion	non-CpG	145	0	0	205
missense_variant	CCT	C	G	0	42	false	false	transversion	non-CpG	200	0	0	205
missense_variant	CCT	C	G	0	42	false	false	transversion	non-CpG	424	0	0	205
missense_variant	CCT	C	G	0	42	false	false	transversion	non-CpG	500	0	0	205
missense_variant	CCT	C	G	0	42	false	false	transversion	non-CpG	544	0	0	205
missense_variant	CCT	C	G	0	42	false	false	transversion	non-CpG	780	0	0	205
missense_variant	CCT	C	G	0	42	false	false	transversion	non-CpG	1000	0	0	205
missense_variant	CCT	C	G	0	42	false	false	transversion	non-CpG	1738	0	0	205
missense_variant	CCT	C	G	0	42	false	false	transversion	non-CpG	2000	0	0	205
missense_variant	CCT	C	G	0	42	false	false	transversion	non-CpG	4359	2	2	205
missense_variant	CCT	C	G	0	42	false	false	transversion	non-CpG	5000	2	2	205
missense_variant	CCT	C	G	0	42	false	false	transversion	non-CpG	7718	4	4	205
missense_variant	CCT	C	G	0	42	false	false	transversion	non-CpG	10000	4	4	205
missense_variant	CCT	C	G	0	42	false	false	transversion	non-CpG	15000	4	4	205
missense_variant	CCT	C	G	0	42	false	false	transversion	non-CpG	15708	4	4	205
missense_variant	CCT	C	G	0	43	false	false	transversion	non-CpG	10	0	0	171
missense_variant	CCT	C	G	0	43	false	false	transversion	non-CpG	20	0	0	171
missense_variant	CCT	C	G	0	43	false	false	transversion	non-CpG	50	0	0	171
missense_variant	CCT	C	G	0	43	false	false	transversion	non-CpG	100	0	0	171
missense_variant	CCT	C	G	0	43	false	false	transversion	non-CpG	145	0	0	171
missense_variant	CCT	C	G	0	43	false	false	transversion	non-CpG	200	0	0	171
missense_variant	CCT	C	G	0	43	false	false	transversion	non-CpG	424	0	0	171
missense_variant	CCT	C	G	0	43	false	false	transversion	non-CpG	500	0	0	171
missense_variant	CCT	C	G	0	43	false	false	transversion	non-CpG	544	0	0	171
missense_variant	CCT	C	G	0	43	false	false	transversion	non-CpG	780	0	0	171
missense_variant	CCT	C	G	0	43	false	false	transversion	non-CpG	1000	0	0	171
missense_variant	CCT	C	G	0	43	false	false	transversion	non-CpG	1738	0	0	171
missense_variant	CCT	C	G	0	43	false	false	transversion	non-CpG	2000	0	0	171
missense_variant	CCT	C	G	0	43	false	false	transversion	non-CpG	4359	1	1	171
missense_variant	CCT	C	G	0	43	false	false	transversion	non-CpG	5000	1	1	171
missense_variant	CCT	C	G	0	43	false	false	transversion	non-CpG	7718	2	2	171
missense_variant	CCT	C	G	0	43	false	false	transversion	non-CpG	10000	2	2	171
missense_variant	CCT	C	G	0	43	false	false	transversion	non-CpG	15000	2	2	171
missense_variant	CCT	C	G	0	43	false	false	transversion	non-CpG	15708	2	2	171
missense_variant	CCT	C	G	0	44	false	false	transversion	non-CpG	10	0	1	166
missense_variant	CCT	C	G	0	44	false	false	transversion	non-CpG	20	0	1	166
missense_variant	CCT	C	G	0	44	false	false	transversion	non-CpG	50	0	1	166
missense_variant	CCT	C	G	0	44	false	false	transversion	non-CpG	100	0	1	166
missense_variant	CCT	C	G	0	44	false	false	transversion	non-CpG	145	0	1	166
missense_variant	CCT	C	G	0	44	false	false	transversion	non-CpG	200	0	1	166
missense_variant	CCT	C	G	0	44	false	false	transversion	non-CpG	424	0	1	166
missense_variant	CCT	C	G	0	44	false	false	transversion	non-CpG	500	0	1	166
missense_variant	CCT	C	G	0	44	false	false	transversion	non-CpG	544	0	1	166
missense_variant	CCT	C	G	0	44	false	false	transversion	non-CpG	780	0	1	166
missense_variant	CCT	C	G	0	44	false	false	transversion	non-CpG	1000	0	1	166
missense_variant	CCT	C	G	0	44	false	false	transversion	non-CpG	1738	0	2	166
missense_variant	CCT	C	G	0	44	false	false	transversion	non-CpG	2000	0	2	166
missense_variant	CCT	C	G	0	44	false	false	transversion	non-CpG	4359	0	2	166
missense_variant	CCT	C	G	0	44	false	false	transversion	non-CpG	5000	1	3	166
missense_variant	CCT	C	G	0	44	false	false	transversion	non-CpG	7718	1	3	166
missense_variant	CCT	C	G	0	44	false	false	transversion	non-CpG	10000	1	3	166
missense_variant	CCT	C	G	0	44	false	false	transversion	non-CpG	15000	1	3	166
missense_variant	CCT	C	G	0	44	false	false	transversion	non-CpG	15708	1	3	166
missense_variant	CCT	C	G	0	45	false	false	transversion	non-CpG	10	0	0	166
missense_variant	CCT	C	G	0	45	false	false	transversion	non-CpG	20	0	0	166
missense_variant	CCT	C	G	0	45	false	false	transversion	non-CpG	50	0	0	166
missense_variant	CCT	C	G	0	45	false	false	transversion	non-CpG	100	0	0	166
missense_variant	CCT	C	G	0	45	false	false	transversion	non-CpG	145	0	0	166
missense_variant	CCT	C	G	0	45	false	false	transversion	non-CpG	200	0	0	166
missense_variant	CCT	C	G	0	45	false	false	transversion	non-CpG	424	0	0	166
missense_variant	CCT	C	G	0	45	false	false	transversion	non-CpG	500	0	0	166
missense_variant	CCT	C	G	0	45	false	false	transversion	non-CpG	544	0	0	166
missense_variant	CCT	C	G	0	45	false	false	transversion	non-CpG	780	0	0	166
missense_variant	CCT	C	G	0	45	false	false	transversion	non-CpG	1000	0	0	166
missense_variant	CCT	C	G	0	45	false	false	transversion	non-CpG	1738	0	0	166
missense_variant	CCT	C	G	0	45	false	false	transversion	non-CpG	2000	0	0	166
missense_variant	CCT	C	G	0	45	false	false	transversion	non-CpG	4359	1	1	166
missense_variant	CCT	C	G	0	45	false	false	transversion	non-CpG	5000	1	2	166
missense_variant	CCT	C	G	0	45	false	false	transversion	non-CpG	7718	1	2	166
missense_variant	CCT	C	G	0	45	false	false	transversion	non-CpG	10000	0	2	166
missense_variant	CCT	C	G	0	45	false	false	transversion	non-CpG	15000	0	2	166
missense_variant	CCT	C	G	0	45	false	false	transversion	non-CpG	15708	0	2	166
missense_variant	CCT	C	G	0	46	false	false	transversion	non-CpG	10	0	0	126
missense_variant	CCT	C	G	0	46	false	false	transversion	non-CpG	20	0	0	126
missense_variant	CCT	C	G	0	46	false	false	transversion	non-CpG	50	0	0	126
missense_variant	CCT	C	G	0	46	false	false	transversion	non-CpG	100	0	0	126
missense_variant	CCT	C	G	0	46	false	false	transversion	non-CpG	145	0	0	126
missense_variant	CCT	C	G	0	46	false	false	transversion	non-CpG	200	0	0	126
missense_variant	CCT	C	G	0	46	false	false	transversion	non-CpG	424	0	0	126
missense_variant	CCT	C	G	0	46	false	false	transversion	non-CpG	500	0	0	126
missense_variant	CCT	C	G	0	46	false	false	transversion	non-CpG	544	0	0	126
missense_variant	CCT	C	G	0	46	false	false	transversion	non-CpG	780	0	0	126
missense_variant	CCT	C	G	0	46	false	false	transversion	non-CpG	1000	0	0	126
missense_variant	CCT	C	G	0	46	false	false	transversion	non-CpG	1738	1	1	126
missense_variant	CCT	C	G	0	46	false	false	transversion	non-CpG	2000	1	1	126
missense_variant	CCT	C	G	0	46	false	false	transversion	non-CpG	4359	1	1	126
missense_variant	CCT	C	G	0	46	false	false	transversion	non-CpG	5000	1	1	126
missense_variant	CCT	C	G	0	46	false	false	transversion	non-CpG	7718	1	1	126
missense_variant	CCT	C	G	0	46	false	false	transversion	non-CpG	10000	1	1	126
missense_variant	CCT	C	G	0	46	false	false	transversion	non-CpG	15000	0	1	126
missense_variant	CCT	C	G	0	46	false	false	transversion	non-CpG	15708	0	1	126
missense_variant	CCT	C	G	0	48	false	false	transversion	non-CpG	10	0	0	128
missense_variant	CCT	C	G	0	48	false	false	transversion	non-CpG	20	0	0	128
missense_variant	CCT	C	G	0	48	false	false	transversion	non-CpG	50	0	0	128
missense_variant	CCT	C	G	0	48	false	false	transversion	non-CpG	100	0	0	128
missense_variant	CCT	C	G	0	48	false	false	transversion	non-CpG	145	0	0	128
missense_variant	CCT	C	G	0	48	false	false	transversion	non-CpG	200	0	0	128
missense_variant	CCT	C	G	0	48	false	false	transversion	non-CpG	424	0	0	128
missense_variant	CCT	C	G	0	48	false	false	transversion	non-CpG	500	0	0	128
missense_variant	CCT	C	G	0	48	false	false	transversion	non-CpG	544	1	1	128
missense_variant	CCT	C	G	0	48	false	false	transversion	non-CpG	780	1	1	128
missense_variant	CCT	C	G	0	48	false	false	transversion	non-CpG	1000	1	1	128
missense_variant	CCT	C	G	0	48	false	false	transversion	non-CpG	1738	0	1	128
missense_variant	CCT	C	G	0	48	false	false	transversion	non-CpG	2000	0	1	128
missense_variant	CCT	C	G	0	48	false	false	transversion	non-CpG	4359	0	1	128
missense_variant	CCT	C	G	0	48	false	false	transversion	non-CpG	5000	0	1	128
missense_variant	CCT	C	G	0	48	false	false	transversion	non-CpG	7718	0	1	128
missense_variant	CCT	C	G	0	48	false	false	transversion	non-CpG	10000	0	1	128
missense_variant	CCT	C	G	0	48	false	false	transversion	non-CpG	15000	0	1	128
missense_variant	CCT	C	G	0	48	false	false	transversion	non-CpG	15708	0	1	128
missense_variant	CCT	C	G	0	50	false	false	transversion	non-CpG	10	0	0	111
missense_variant	CCT	C	G	0	50	false	false	transversion	non-CpG	20	0	0	111
missense_variant	CCT	C	G	0	50	false	false	transversion	non-CpG	50	0	0	111
missense_variant	CCT	C	G	0	50	false	false	transversion	non-CpG	100	0	0	111
missense_variant	CCT	C	G	0	50	false	false	transversion	non-CpG	145	0	0	111
missense_variant	CCT	C	G	0	50	false	false	transversion	non-CpG	200	0	0	111
missense_variant	CCT	C	G	0	50	false	false	transversion	non-CpG	424	0	0	111
missense_variant	CCT	C	G	0	50	false	false	transversion	non-CpG	500	0	0	111
missense_variant	CCT	C	G	0	50	false	false	transversion	non-CpG	544	0	0	111
missense_variant	CCT	C	G	0	50	false	false	transversion	non-CpG	780	0	0	111
missense_variant	CCT	C	G	0	50	false	false	transversion	non-CpG	1000	0	0	111
missense_variant	CCT	C	G	0	50	false	false	transversion	non-CpG	1738	0	0	111
missense_variant	CCT	C	G	0	50	false	false	transversion	non-CpG	2000	0	0	111
missense_variant	CCT	C	G	0	50	false	false	transversion	non-CpG	4359	0	0	111
missense_variant	CCT	C	G	0	50	false	false	transversion	non-CpG	5000	0	0	111
missense_variant	CCT	C	G	0	50	false	false	transversion	non-CpG	7718	0	0	111
missense_variant	CCT	C	G	0	50	false	false	transversion	non-CpG	10000	0	0	111
missense_variant	CCT	C	G	0	50	false	false	transversion	non-CpG	15000	1	1	111
missense_variant	CCT	C	G	0	50	false	false	transversion	non-CpG	15708	1	1	111
missense_variant	CCT	C	G	0	51	false	false	transversion	non-CpG	10	0	0	103
missense_variant	CCT	C	G	0	51	false	false	transversion	non-CpG	20	0	0	103
missense_variant	CCT	C	G	0	51	false	false	transversion	non-CpG	50	0	0	103
missense_variant	CCT	C	G	0	51	false	false	transversion	non-CpG	100	0	0	103
missense_variant	CCT	C	G	0	51	false	false	transversion	non-CpG	145	0	0	103
missense_variant	CCT	C	G	0	51	false	false	transversion	non-CpG	200	0	0	103
missense_variant	CCT	C	G	0	51	false	false	transversion	non-CpG	424	0	0	103
missense_variant	CCT	C	G	0	51	false	false	transversion	non-CpG	500	0	0	103
missense_variant	CCT	C	G	0	51	false	false	transversion	non-CpG	544	0	0	103
missense_variant	CCT	C	G	0	51	false	false	transversion	non-CpG	780	0	0	103
missense_variant	CCT	C	G	0	51	false	false	transversion	non-CpG	1000	0	0	103
missense_variant	CCT	C	G	0	51	false	false	transversion	non-CpG	1738	0	0	103
missense_variant	CCT	C	G	0	51	false	false	transversion	non-CpG	2000	0	0	103
missense_variant	CCT	C	G	0	51	false	false	transversion	non-CpG	4359	1	1	103
missense_variant	CCT	C	G	0	51	false	false	transversion	non-CpG	5000	1	1	103
missense_variant	CCT	C	G	0	51	false	false	transversion	non-CpG	7718	1	1	103
missense_variant	CCT	C	G	0	51	false	false	transversion	non-CpG	10000	0	1	103
missense_variant	CCT	C	G	0	51	false	false	transversion	non-CpG	15000	1	2	103
missense_variant	CCT	C	G	0	51	false	false	transversion	non-CpG	15708	1	2	103
missense_variant	CCT	C	G	0	52	false	false	transversion	non-CpG	10	0	0	111
missense_variant	CCT	C	G	0	52	false	false	transversion	non-CpG	20	0	0	111
missense_variant	CCT	C	G	0	52	false	false	transversion	non-CpG	50	0	0	111
missense_variant	CCT	C	G	0	52	false	false	transversion	non-CpG	100	0	0	111
missense_variant	CCT	C	G	0	52	false	false	transversion	non-CpG	145	0	0	111
missense_variant	CCT	C	G	0	52	false	false	transversion	non-CpG	200	0	0	111
missense_variant	CCT	C	G	0	52	false	false	transversion	non-CpG	424	0	0	111
missense_variant	CCT	C	G	0	52	false	false	transversion	non-CpG	500	0	0	111
missense_variant	CCT	C	G	0	52	false	false	transversion	non-CpG	544	0	0	111
missense_variant	CCT	C	G	0	52	false	false	transversion	non-CpG	780	0	0	111
missense_variant	CCT	C	G	0	52	false	false	transversion	non-CpG	1000	0	0	111
missense_variant	CCT	C	G	0	52	false	false	transversion	non-CpG	1738	0	0	111
missense_variant	CCT	C	G	0	52	false	false	transversion	non-CpG	2000	0	0	111
missense_variant	CCT	C	G	0	52	false	false	transversion	non-CpG	4359	0	0	111
missense_variant	CCT	C	G	0	52	false	false	transversion	non-CpG	5000	0	0	111
missense_variant	CCT	C	G	0	52	false	false	transversion	non-CpG	7718	1	1	111
missense_variant	CCT	C	G	0	52	false	false	transversion	non-CpG	10000	1	1	111
missense_variant	CCT	C	G	0	52	false	false	transversion	non-CpG	15000	1	1	111
missense_variant	CCT	C	G	0	52	false	false	transversion	non-CpG	15708	1	1	111
missense_variant	CCT	C	G	0	55	false	false	transversion	non-CpG	10	0	1	102
missense_variant	CCT	C	G	0	55	false	false	transversion	non-CpG	20	0	1	102
missense_variant	CCT	C	G	0	55	false	false	transversion	non-CpG	50	0	1	102
missense_variant	CCT	C	G	0	55	false	false	transversion	non-CpG	100	0	1	102
missense_variant	CCT	C	G	0	55	false	false	transversion	non-CpG	145	0	1	102
missense_variant	CCT	C	G	0	55	false	false	transversion	non-CpG	200	0	1	102
missense_variant	CCT	C	G	0	55	false	false	transversion	non-CpG	424	1	2	102
missense_variant	CCT	C	G	0	55	false	false	transversion	non-CpG	500	1	2	102
missense_variant	CCT	C	G	0	55	false	false	transversion	non-CpG	544	1	2	102
missense_variant	CCT	C	G	0	55	false	false	transversion	non-CpG	780	1	2	102
missense_variant	CCT	C	G	0	55	false	false	transversion	non-CpG	1000	1	2	102
missense_variant	CCT	C	G	0	55	false	false	transversion	non-CpG	1738	1	2	102
missense_variant	CCT	C	G	0	55	false	false	transversion	non-CpG	2000	1	2	102
missense_variant	CCT	C	G	0	55	false	false	transversion	non-CpG	4359	1	2	102
missense_variant	CCT	C	G	0	55	false	false	transversion	non-CpG	5000	1	2	102
missense_variant	CCT	C	G	0	55	false	false	transversion	non-CpG	7718	1	2	102
missense_variant	CCT	C	G	0	55	false	false	transversion	non-CpG	10000	1	2	102
missense_variant	CCT	C	G	0	55	false	false	transversion	non-CpG	15000	1	2	102
missense_variant	CCT	C	G	0	55	false	false	transversion	non-CpG	15708	1	2	102
missense_variant	CCT	C	G	0	62	false	false	transversion	non-CpG	10	0	0	105
missense_variant	CCT	C	G	0	62	false	false	transversion	non-CpG	20	0	0	105
missense_variant	CCT	C	G	0	62	false	false	transversion	non-CpG	50	0	0	105
missense_variant	CCT	C	G	0	62	false	false	transversion	non-CpG	100	0	0	105
missense_variant	CCT	C	G	0	62	false	false	transversion	non-CpG	145	0	0	105
missense_variant	CCT	C	G	0	62	false	false	transversion	non-CpG	200	0	0	105
missense_variant	CCT	C	G	0	62	false	false	transversion	non-CpG	424	0	0	105
missense_variant	CCT	C	G	0	62	false	false	transversion	non-CpG	500	0	0	105
missense_variant	CCT	C	G	0	62	false	false	transversion	non-CpG	544	0	0	105
missense_variant	CCT	C	G	0	62	false	false	transversion	non-CpG	780	0	0	105
missense_variant	CCT	C	G	0	62	false	false	transversion	non-CpG	1000	0	0	105
missense_variant	CCT	C	G	0	62	false	false	transversion	non-CpG	1738	0	0	105
missense_variant	CCT	C	G	0	62	false	false	transversion	non-CpG	2000	0	0	105
missense_variant	CCT	C	G	0	62	false	false	transversion	non-CpG	4359	0	0	105
missense_variant	CCT	C	G	0	62	false	false	transversion	non-CpG	5000	0	0	105
missense_variant	CCT	C	G	0	62	false	false	transversion	non-CpG	7718	0	0	105
missense_variant	CCT	C	G	0	62	false	false	transversion	non-CpG	10000	0	0	105
missense_variant	CCT	C	G	0	62	false	false	transversion	non-CpG	15000	0	0	105
missense_variant	CCT	C	G	0	62	false	false	transversion	non-CpG	15708	1	1	105
missense_variant	CCT	C	G	0	65	false	false	transversion	non-CpG	10	0	0	41
missense_variant	CCT	C	G	0	65	false	false	transversion	non-CpG	20	0	0	41
missense_variant	CCT	C	G	0	65	false	false	transversion	non-CpG	50	0	0	41
missense_variant	CCT	C	G	0	65	false	false	transversion	non-CpG	100	0	0	41
missense_variant	CCT	C	G	0	65	false	false	transversion	non-CpG	145	0	0	41
missense_variant	CCT	C	G	0	65	false	false	transversion	non-CpG	200	0	0	41
missense_variant	CCT	C	G	0	65	false	false	transversion	non-CpG	424	0	0	41
missense_variant	CCT	C	G	0	65	false	false	transversion	non-CpG	500	0	0	41
missense_variant	CCT	C	G	0	65	false	false	transversion	non-CpG	544	0	0	41
missense_variant	CCT	C	G	0	65	false	false	transversion	non-CpG	780	0	0	41
missense_variant	CCT	C	G	0	65	false	false	transversion	non-CpG	1000	0	0	41
missense_variant	CCT	C	G	0	65	false	false	transversion	non-CpG	1738	0	0	41
missense_variant	CCT	C	G	0	65	false	false	transversion	non-CpG	2000	0	0	41
missense_variant	CCT	C	G	0	65	false	false	transversion	non-CpG	4359	1	1	41
missense_variant	CCT	C	G	0	65	false	false	transversion	non-CpG	5000	1	1	41
missense_variant	CCT	C	G	0	65	false	false	transversion	non-CpG	7718	1	1	41
missense_variant	CCT	C	G	0	65	false	false	transversion	non-CpG	10000	1	1	41
missense_variant	CCT	C	G	0	65	false	false	transversion	non-CpG	15000	1	1	41
missense_variant	CCT	C	G	0	65	false	false	transversion	non-CpG	15708	1	1	41
missense_variant	CCT	C	G	0	67	false	false	transversion	non-CpG	10	0	0	56
missense_variant	CCT	C	G	0	67	false	false	transversion	non-CpG	20	0	0	56
missense_variant	CCT	C	G	0	67	false	false	transversion	non-CpG	50	0	0	56
missense_variant	CCT	C	G	0	67	false	false	transversion	non-CpG	100	0	0	56
missense_variant	CCT	C	G	0	67	false	false	transversion	non-CpG	145	0	0	56
missense_variant	CCT	C	G	0	67	false	false	transversion	non-CpG	200	0	0	56
missense_variant	CCT	C	G	0	67	false	false	transversion	non-CpG	424	0	0	56
missense_variant	CCT	C	G	0	67	false	false	transversion	non-CpG	500	0	0	56
missense_variant	CCT	C	G	0	67	false	false	transversion	non-CpG	544	0	0	56
missense_variant	CCT	C	G	0	67	false	false	transversion	non-CpG	780	0	0	56
missense_variant	CCT	C	G	0	67	false	false	transversion	non-CpG	1000	0	0	56
missense_variant	CCT	C	G	0	67	false	false	transversion	non-CpG	1738	0	0	56
missense_variant	CCT	C	G	0	67	false	false	transversion	non-CpG	2000	0	0	56
missense_variant	CCT	C	G	0	67	false	false	transversion	non-CpG	4359	0	0	56
missense_variant	CCT	C	G	0	67	false	false	transversion	non-CpG	5000	0	0	56
missense_variant	CCT	C	G	0	67	false	false	transversion	non-CpG	7718	0	0	56
missense_variant	CCT	C	G	0	67	false	false	transversion	non-CpG	10000	0	0	56
missense_variant	CCT	C	G	0	67	false	false	transversion	non-CpG	15000	1	1	56
missense_variant	CCT	C	G	0	67	false	false	transversion	non-CpG	15708	1	1	56
missense_variant	CCT	C	G	0	71	false	false	transversion	non-CpG	10	0	0	22
missense_variant	CCT	C	G	0	71	false	false	transversion	non-CpG	20	0	0	22
missense_variant	CCT	C	G	0	71	false	false	transversion	non-CpG	50	0	0	22
missense_variant	CCT	C	G	0	71	false	false	transversion	non-CpG	100	0	0	22
missense_variant	CCT	C	G	0	71	false	false	transversion	non-CpG	145	0	0	22
missense_variant	CCT	C	G	0	71	false	false	transversion	non-CpG	200	0	0	22
missense_variant	CCT	C	G	0	71	false	false	transversion	non-CpG	424	0	0	22
missense_variant	CCT	C	G	0	71	false	false	transversion	non-CpG	500	0	0	22
missense_variant	CCT	C	G	0	71	false	false	transversion	non-CpG	544	0	0	22
missense_variant	CCT	C	G	0	71	false	false	transversion	non-CpG	780	0	0	22
missense_variant	CCT	C	G	0	71	false	false	transversion	non-CpG	1000	0	0	22
missense_variant	CCT	C	G	0	71	false	false	transversion	non-CpG	1738	0	0	22
missense_variant	CCT	C	G	0	71	false	false	transversion	non-CpG	2000	0	0	22
missense_variant	CCT	C	G	0	71	false	false	transversion	non-CpG	4359	0	0	22
missense_variant	CCT	C	G	0	71	false	false	transversion	non-CpG	5000	0	0	22
missense_variant	CCT	C	G	0	71	false	false	transversion	non-CpG	7718	0	0	22
missense_variant	CCT	C	G	0	71	false	false	transversion	non-CpG	10000	0	0	22
missense_variant	CCT	C	G	0	71	false	false	transversion	non-CpG	15000	1	1	22
missense_variant	CCT	C	G	0	71	false	false	transversion	non-CpG	15708	1	1	22
missense_variant	CCT	C	T	0	14	true	false	non-CpG transition	non-CpG	10	0	1	508
missense_variant	CCT	C	T	0	14	true	false	non-CpG transition	non-CpG	20	0	1	508
missense_variant	CCT	C	T	0	14	true	false	non-CpG transition	non-CpG	50	0	1	508
missense_variant	CCT	C	T	0	14	true	false	non-CpG transition	non-CpG	100	0	1	508
missense_variant	CCT	C	T	0	14	true	false	non-CpG transition	non-CpG	145	0	1	508
missense_variant	CCT	C	T	0	14	true	false	non-CpG transition	non-CpG	200	0	1	508
missense_variant	CCT	C	T	0	14	true	false	non-CpG transition	non-CpG	424	0	1	508
missense_variant	CCT	C	T	0	14	true	false	non-CpG transition	non-CpG	500	0	1	508
missense_variant	CCT	C	T	0	14	true	false	non-CpG transition	non-CpG	544	0	1	508
missense_variant	CCT	C	T	0	14	true	false	non-CpG transition	non-CpG	780	0	1	508
missense_variant	CCT	C	T	0	14	true	false	non-CpG transition	non-CpG	1000	0	1	508
missense_variant	CCT	C	T	0	14	true	false	non-CpG transition	non-CpG	1738	0	1	508
missense_variant	CCT	C	T	0	14	true	false	non-CpG transition	non-CpG	2000	0	1	508
missense_variant	CCT	C	T	0	14	true	false	non-CpG transition	non-CpG	4359	0	1	508
missense_variant	CCT	C	T	0	14	true	false	non-CpG transition	non-CpG	5000	0	1	508
missense_variant	CCT	C	T	0	14	true	false	non-CpG transition	non-CpG	7718	0	1	508
missense_variant	CCT	C	T	0	14	true	false	non-CpG transition	non-CpG	10000	0	1	508
missense_variant	CCT	C	T	0	14	true	false	non-CpG transition	non-CpG	15000	2	3	508
missense_variant	CCT	C	T	0	14	true	false	non-CpG transition	non-CpG	15708	2	3	508
missense_variant	CCT	C	T	0	15	true	false	non-CpG transition	non-CpG	10	0	0	623
missense_variant	CCT	C	T	0	15	true	false	non-CpG transition	non-CpG	20	0	0	623
missense_variant	CCT	C	T	0	15	true	false	non-CpG transition	non-CpG	50	0	0	623
missense_variant	CCT	C	T	0	15	true	false	non-CpG transition	non-CpG	100	0	0	623
missense_variant	CCT	C	T	0	15	true	false	non-CpG transition	non-CpG	145	0	0	623
missense_variant	CCT	C	T	0	15	true	false	non-CpG transition	non-CpG	200	0	0	623
missense_variant	CCT	C	T	0	15	true	false	non-CpG transition	non-CpG	424	1	1	623
missense_variant	CCT	C	T	0	15	true	false	non-CpG transition	non-CpG	500	1	1	623
missense_variant	CCT	C	T	0	15	true	false	non-CpG transition	non-CpG	544	1	1	623
missense_variant	CCT	C	T	0	15	true	false	non-CpG transition	non-CpG	780	2	2	623
missense_variant	CCT	C	T	0	15	true	false	non-CpG transition	non-CpG	1000	2	2	623
missense_variant	CCT	C	T	0	15	true	false	non-CpG transition	non-CpG	1738	3	3	623
missense_variant	CCT	C	T	0	15	true	false	non-CpG transition	non-CpG	2000	3	3	623
missense_variant	CCT	C	T	0	15	true	false	non-CpG transition	non-CpG	4359	2	3	623
missense_variant	CCT	C	T	0	15	true	false	non-CpG transition	non-CpG	5000	2	3	623
missense_variant	CCT	C	T	0	15	true	false	non-CpG transition	non-CpG	7718	1	3	623
missense_variant	CCT	C	T	0	15	true	false	non-CpG transition	non-CpG	10000	4	6	623
missense_variant	CCT	C	T	0	15	true	false	non-CpG transition	non-CpG	15000	4	7	623
missense_variant	CCT	C	T	0	15	true	false	non-CpG transition	non-CpG	15708	5	8	623
missense_variant	CCT	C	T	0	16	true	false	non-CpG transition	non-CpG	10	0	0	739
missense_variant	CCT	C	T	0	16	true	false	non-CpG transition	non-CpG	20	1	1	739
missense_variant	CCT	C	T	0	16	true	false	non-CpG transition	non-CpG	50	1	2	739
missense_variant	CCT	C	T	0	16	true	false	non-CpG transition	non-CpG	100	0	2	739
missense_variant	CCT	C	T	0	16	true	false	non-CpG transition	non-CpG	145	1	3	739
missense_variant	CCT	C	T	0	16	true	false	non-CpG transition	non-CpG	200	1	3	739
missense_variant	CCT	C	T	0	16	true	false	non-CpG transition	non-CpG	424	1	4	739
missense_variant	CCT	C	T	0	16	true	false	non-CpG transition	non-CpG	500	1	4	739
missense_variant	CCT	C	T	0	16	true	false	non-CpG transition	non-CpG	544	1	4	739
missense_variant	CCT	C	T	0	16	true	false	non-CpG transition	non-CpG	780	2	5	739
missense_variant	CCT	C	T	0	16	true	false	non-CpG transition	non-CpG	1000	4	7	739
missense_variant	CCT	C	T	0	16	true	false	non-CpG transition	non-CpG	1738	4	8	739
missense_variant	CCT	C	T	0	16	true	false	non-CpG transition	non-CpG	2000	3	9	739
missense_variant	CCT	C	T	0	16	true	false	non-CpG transition	non-CpG	4359	4	11	739
missense_variant	CCT	C	T	0	16	true	false	non-CpG transition	non-CpG	5000	4	11	739
missense_variant	CCT	C	T	0	16	true	false	non-CpG transition	non-CpG	7718	7	14	739
missense_variant	CCT	C	T	0	16	true	false	non-CpG transition	non-CpG	10000	7	14	739
missense_variant	CCT	C	T	0	16	true	false	non-CpG transition	non-CpG	15000	9	17	739
missense_variant	CCT	C	T	0	16	true	false	non-CpG transition	non-CpG	15708	9	17	739
missense_variant	CCT	C	T	0	17	true	false	non-CpG transition	non-CpG	10	0	0	1005
missense_variant	CCT	C	T	0	17	true	false	non-CpG transition	non-CpG	20	1	1	1005
missense_variant	CCT	C	T	0	17	true	false	non-CpG transition	non-CpG	50	1	1	1005
missense_variant	CCT	C	T	0	17	true	false	non-CpG transition	non-CpG	100	1	2	1005
missense_variant	CCT	C	T	0	17	true	false	non-CpG transition	non-CpG	145	1	2	1005
missense_variant	CCT	C	T	0	17	true	false	non-CpG transition	non-CpG	200	1	2	1005
missense_variant	CCT	C	T	0	17	true	false	non-CpG transition	non-CpG	424	1	3	1005
missense_variant	CCT	C	T	0	17	true	false	non-CpG transition	non-CpG	500	1	3	1005
missense_variant	CCT	C	T	0	17	true	false	non-CpG transition	non-CpG	544	1	3	1005
missense_variant	CCT	C	T	0	17	true	false	non-CpG transition	non-CpG	780	1	3	1005
missense_variant	CCT	C	T	0	17	true	false	non-CpG transition	non-CpG	1000	1	3	1005
missense_variant	CCT	C	T	0	17	true	false	non-CpG transition	non-CpG	1738	2	4	1005
missense_variant	CCT	C	T	0	17	true	false	non-CpG transition	non-CpG	2000	2	4	1005
missense_variant	CCT	C	T	0	17	true	false	non-CpG transition	non-CpG	4359	6	8	1005
missense_variant	CCT	C	T	0	17	true	false	non-CpG transition	non-CpG	5000	8	10	1005
missense_variant	CCT	C	T	0	17	true	false	non-CpG transition	non-CpG	7718	13	17	1005
missense_variant	CCT	C	T	0	17	true	false	non-CpG transition	non-CpG	10000	13	17	1005
missense_variant	CCT	C	T	0	17	true	false	non-CpG transition	non-CpG	15000	15	22	1005
missense_variant	CCT	C	T	0	17	true	false	non-CpG transition	non-CpG	15708	15	22	1005
missense_variant	CCT	C	T	0	18	true	false	non-CpG transition	non-CpG	10	0	1	1797
missense_variant	CCT	C	T	0	18	true	false	non-CpG transition	non-CpG	20	0	1	1797
missense_variant	CCT	C	T	0	18	true	false	non-CpG transition	non-CpG	50	1	2	1797
missense_variant	CCT	C	T	0	18	true	false	non-CpG transition	non-CpG	100	2	3	1797
missense_variant	CCT	C	T	0	18	true	false	non-CpG transition	non-CpG	145	1	3	1797
missense_variant	CCT	C	T	0	18	true	false	non-CpG transition	non-CpG	200	2	5	1797
missense_variant	CCT	C	T	0	18	true	false	non-CpG transition	non-CpG	424	1	5	1797
missense_variant	CCT	C	T	0	18	true	false	non-CpG transition	non-CpG	500	1	5	1797
missense_variant	CCT	C	T	0	18	true	false	non-CpG transition	non-CpG	544	1	5	1797
missense_variant	CCT	C	T	0	18	true	false	non-CpG transition	non-CpG	780	1	5	1797
missense_variant	CCT	C	T	0	18	true	false	non-CpG transition	non-CpG	1000	2	6	1797
missense_variant	CCT	C	T	0	18	true	false	non-CpG transition	non-CpG	1738	3	8	1797
missense_variant	CCT	C	T	0	18	true	false	non-CpG transition	non-CpG	2000	4	10	1797
missense_variant	CCT	C	T	0	18	true	false	non-CpG transition	non-CpG	4359	6	14	1797
missense_variant	CCT	C	T	0	18	true	false	non-CpG transition	non-CpG	5000	9	17	1797
missense_variant	CCT	C	T	0	18	true	false	non-CpG transition	non-CpG	7718	10	22	1797
missense_variant	CCT	C	T	0	18	true	false	non-CpG transition	non-CpG	10000	18	31	1797
missense_variant	CCT	C	T	0	18	true	false	non-CpG transition	non-CpG	15000	21	39	1797
missense_variant	CCT	C	T	0	18	true	false	non-CpG transition	non-CpG	15708	21	39	1797
missense_variant	CCT	C	T	0	19	true	false	non-CpG transition	non-CpG	10	1	2	5317
missense_variant	CCT	C	T	0	19	true	false	non-CpG transition	non-CpG	20	1	2	5317
missense_variant	CCT	C	T	0	19	true	false	non-CpG transition	non-CpG	50	0	3	5317
missense_variant	CCT	C	T	0	19	true	false	non-CpG transition	non-CpG	100	1	4	5317
missense_variant	CCT	C	T	0	19	true	false	non-CpG transition	non-CpG	145	1	4	5317
missense_variant	CCT	C	T	0	19	true	false	non-CpG transition	non-CpG	200	1	4	5317
missense_variant	CCT	C	T	0	19	true	false	non-CpG transition	non-CpG	424	5	10	5317
missense_variant	CCT	C	T	0	19	true	false	non-CpG transition	non-CpG	500	6	11	5317
missense_variant	CCT	C	T	0	19	true	false	non-CpG transition	non-CpG	544	7	12	5317
missense_variant	CCT	C	T	0	19	true	false	non-CpG transition	non-CpG	780	8	15	5317
missense_variant	CCT	C	T	0	19	true	false	non-CpG transition	non-CpG	1000	10	18	5317
missense_variant	CCT	C	T	0	19	true	false	non-CpG transition	non-CpG	1738	15	29	5317
missense_variant	CCT	C	T	0	19	true	false	non-CpG transition	non-CpG	2000	17	31	5317
missense_variant	CCT	C	T	0	19	true	false	non-CpG transition	non-CpG	4359	25	48	5317
missense_variant	CCT	C	T	0	19	true	false	non-CpG transition	non-CpG	5000	21	49	5317
missense_variant	CCT	C	T	0	19	true	false	non-CpG transition	non-CpG	7718	37	67	5317
missense_variant	CCT	C	T	0	19	true	false	non-CpG transition	non-CpG	10000	50	83	5317
missense_variant	CCT	C	T	0	19	true	false	non-CpG transition	non-CpG	15000	62	102	5317
missense_variant	CCT	C	T	0	19	true	false	non-CpG transition	non-CpG	15708	62	103	5317
missense_variant	CCT	C	T	0	20	true	false	non-CpG transition	non-CpG	10	3	4	12085
missense_variant	CCT	C	T	0	20	true	false	non-CpG transition	non-CpG	20	6	9	12085
missense_variant	CCT	C	T	0	20	true	false	non-CpG transition	non-CpG	50	5	9	12085
missense_variant	CCT	C	T	0	20	true	false	non-CpG transition	non-CpG	100	7	12	12085
missense_variant	CCT	C	T	0	20	true	false	non-CpG transition	non-CpG	145	8	14	12085
missense_variant	CCT	C	T	0	20	true	false	non-CpG transition	non-CpG	200	9	16	12085
missense_variant	CCT	C	T	0	20	true	false	non-CpG transition	non-CpG	424	10	22	12085
missense_variant	CCT	C	T	0	20	true	false	non-CpG transition	non-CpG	500	13	26	12085
missense_variant	CCT	C	T	0	20	true	false	non-CpG transition	non-CpG	544	15	28	12085
missense_variant	CCT	C	T	0	20	true	false	non-CpG transition	non-CpG	780	22	37	12085
missense_variant	CCT	C	T	0	20	true	false	non-CpG transition	non-CpG	1000	24	43	12085
missense_variant	CCT	C	T	0	20	true	false	non-CpG transition	non-CpG	1738	34	60	12085
missense_variant	CCT	C	T	0	20	true	false	non-CpG transition	non-CpG	2000	40	67	12085
missense_variant	CCT	C	T	0	20	true	false	non-CpG transition	non-CpG	4359	63	107	12085
missense_variant	CCT	C	T	0	20	true	false	non-CpG transition	non-CpG	5000	70	118	12085
missense_variant	CCT	C	T	0	20	true	false	non-CpG transition	non-CpG	7718	87	148	12085
missense_variant	CCT	C	T	0	20	true	false	non-CpG transition	non-CpG	10000	107	175	12085
missense_variant	CCT	C	T	0	20	true	false	non-CpG transition	non-CpG	15000	145	231	12085
missense_variant	CCT	C	T	0	20	true	false	non-CpG transition	non-CpG	15708	149	237	12085
missense_variant	CCT	C	T	0	21	true	false	non-CpG transition	non-CpG	10	0	1	6403
missense_variant	CCT	C	T	0	21	true	false	non-CpG transition	non-CpG	20	3	4	6403
missense_variant	CCT	C	T	0	21	true	false	non-CpG transition	non-CpG	50	2	5	6403
missense_variant	CCT	C	T	0	21	true	false	non-CpG transition	non-CpG	100	3	7	6403
missense_variant	CCT	C	T	0	21	true	false	non-CpG transition	non-CpG	145	4	9	6403
missense_variant	CCT	C	T	0	21	true	false	non-CpG transition	non-CpG	200	3	10	6403
missense_variant	CCT	C	T	0	21	true	false	non-CpG transition	non-CpG	424	10	18	6403
missense_variant	CCT	C	T	0	21	true	false	non-CpG transition	non-CpG	500	12	20	6403
missense_variant	CCT	C	T	0	21	true	false	non-CpG transition	non-CpG	544	12	20	6403
missense_variant	CCT	C	T	0	21	true	false	non-CpG transition	non-CpG	780	15	24	6403
missense_variant	CCT	C	T	0	21	true	false	non-CpG transition	non-CpG	1000	19	28	6403
missense_variant	CCT	C	T	0	21	true	false	non-CpG transition	non-CpG	1738	26	40	6403
missense_variant	CCT	C	T	0	21	true	false	non-CpG transition	non-CpG	2000	28	42	6403
missense_variant	CCT	C	T	0	21	true	false	non-CpG transition	non-CpG	4359	47	76	6403
missense_variant	CCT	C	T	0	21	true	false	non-CpG transition	non-CpG	5000	46	77	6403
missense_variant	CCT	C	T	0	21	true	false	non-CpG transition	non-CpG	7718	61	98	6403
missense_variant	CCT	C	T	0	21	true	false	non-CpG transition	non-CpG	10000	74	115	6403
missense_variant	CCT	C	T	0	21	true	false	non-CpG transition	non-CpG	15000	93	147	6403
missense_variant	CCT	C	T	0	21	true	false	non-CpG transition	non-CpG	15708	96	151	6403
missense_variant	CCT	C	T	0	22	true	false	non-CpG transition	non-CpG	10	0	1	2008
missense_variant	CCT	C	T	0	22	true	false	non-CpG transition	non-CpG	20	0	1	2008
missense_variant	CCT	C	T	0	22	true	false	non-CpG transition	non-CpG	50	2	3	2008
missense_variant	CCT	C	T	0	22	true	false	non-CpG transition	non-CpG	100	3	5	2008
missense_variant	CCT	C	T	0	22	true	false	non-CpG transition	non-CpG	145	2	5	2008
missense_variant	CCT	C	T	0	22	true	false	non-CpG transition	non-CpG	200	2	5	2008
missense_variant	CCT	C	T	0	22	true	false	non-CpG transition	non-CpG	424	3	7	2008
missense_variant	CCT	C	T	0	22	true	false	non-CpG transition	non-CpG	500	3	7	2008
missense_variant	CCT	C	T	0	22	true	false	non-CpG transition	non-CpG	544	3	7	2008
missense_variant	CCT	C	T	0	22	true	false	non-CpG transition	non-CpG	780	6	10	2008
missense_variant	CCT	C	T	0	22	true	false	non-CpG transition	non-CpG	1000	11	15	2008
missense_variant	CCT	C	T	0	22	true	false	non-CpG transition	non-CpG	1738	11	17	2008
missense_variant	CCT	C	T	0	22	true	false	non-CpG transition	non-CpG	2000	10	17	2008
missense_variant	CCT	C	T	0	22	true	false	non-CpG transition	non-CpG	4359	22	31	2008
missense_variant	CCT	C	T	0	22	true	false	non-CpG transition	non-CpG	5000	24	34	2008
missense_variant	CCT	C	T	0	22	true	false	non-CpG transition	non-CpG	7718	31	42	2008
missense_variant	CCT	C	T	0	22	true	false	non-CpG transition	non-CpG	10000	34	52	2008
missense_variant	CCT	C	T	0	22	true	false	non-CpG transition	non-CpG	15000	38	69	2008
missense_variant	CCT	C	T	0	22	true	false	non-CpG transition	non-CpG	15708	37	69	2008
missense_variant	CCT	C	T	0	23	true	false	non-CpG transition	non-CpG	10	2	6	1947
missense_variant	CCT	C	T	0	23	true	false	non-CpG transition	non-CpG	20	2	6	1947
missense_variant	CCT	C	T	0	23	true	false	non-CpG transition	non-CpG	50	2	7	1947
missense_variant	CCT	C	T	0	23	true	false	non-CpG transition	non-CpG	100	2	7	1947
missense_variant	CCT	C	T	0	23	true	false	non-CpG transition	non-CpG	145	3	8	1947
missense_variant	CCT	C	T	0	23	true	false	non-CpG transition	non-CpG	200	4	9	1947
missense_variant	CCT	C	T	0	23	true	false	non-CpG transition	non-CpG	424	5	12	1947
missense_variant	CCT	C	T	0	23	true	false	non-CpG transition	non-CpG	500	5	12	1947
missense_variant	CCT	C	T	0	23	true	false	non-CpG transition	non-CpG	544	6	13	1947
missense_variant	CCT	C	T	0	23	true	false	non-CpG transition	non-CpG	780	9	17	1947
missense_variant	CCT	C	T	0	23	true	false	non-CpG transition	non-CpG	1000	10	18	1947
missense_variant	CCT	C	T	0	23	true	false	non-CpG transition	non-CpG	1738	16	24	1947
missense_variant	CCT	C	T	0	23	true	false	non-CpG transition	non-CpG	2000	16	24	1947
missense_variant	CCT	C	T	0	23	true	false	non-CpG transition	non-CpG	4359	26	39	1947
missense_variant	CCT	C	T	0	23	true	false	non-CpG transition	non-CpG	5000	31	44	1947
missense_variant	CCT	C	T	0	23	true	false	non-CpG transition	non-CpG	7718	33	50	1947
missense_variant	CCT	C	T	0	23	true	false	non-CpG transition	non-CpG	10000	35	58	1947
missense_variant	CCT	C	T	0	23	true	false	non-CpG transition	non-CpG	15000	45	70	1947
missense_variant	CCT	C	T	0	23	true	false	non-CpG transition	non-CpG	15708	45	71	1947
missense_variant	CCT	C	T	0	24	true	false	non-CpG transition	non-CpG	10	2	2	2585
missense_variant	CCT	C	T	0	24	true	false	non-CpG transition	non-CpG	20	2	4	2585
missense_variant	CCT	C	T	0	24	true	false	non-CpG transition	non-CpG	50	1	5	2585
missense_variant	CCT	C	T	0	24	true	false	non-CpG transition	non-CpG	100	3	9	2585
missense_variant	CCT	C	T	0	24	true	false	non-CpG transition	non-CpG	145	3	10	2585
missense_variant	CCT	C	T	0	24	true	false	non-CpG transition	non-CpG	200	4	11	2585
missense_variant	CCT	C	T	0	24	true	false	non-CpG transition	non-CpG	424	5	14	2585
missense_variant	CCT	C	T	0	24	true	false	non-CpG transition	non-CpG	500	6	15	2585
missense_variant	CCT	C	T	0	24	true	false	non-CpG transition	non-CpG	544	6	15	2585
missense_variant	CCT	C	T	0	24	true	false	non-CpG transition	non-CpG	780	8	17	2585
missense_variant	CCT	C	T	0	24	true	false	non-CpG transition	non-CpG	1000	10	19	2585
missense_variant	CCT	C	T	0	24	true	false	non-CpG transition	non-CpG	1738	18	32	2585
missense_variant	CCT	C	T	0	24	true	false	non-CpG transition	non-CpG	2000	17	34	2585
missense_variant	CCT	C	T	0	24	true	false	non-CpG transition	non-CpG	4359	26	54	2585
missense_variant	CCT	C	T	0	24	true	false	non-CpG transition	non-CpG	5000	30	60	2585
missense_variant	CCT	C	T	0	24	true	false	non-CpG transition	non-CpG	7718	43	78	2585
missense_variant	CCT	C	T	0	24	true	false	non-CpG transition	non-CpG	10000	53	93	2585
missense_variant	CCT	C	T	0	24	true	false	non-CpG transition	non-CpG	15000	64	114	2585
missense_variant	CCT	C	T	0	24	true	false	non-CpG transition	non-CpG	15708	65	116	2585
missense_variant	CCT	C	T	0	25	true	false	non-CpG transition	non-CpG	10	1	3	3618
missense_variant	CCT	C	T	0	25	true	false	non-CpG transition	non-CpG	20	0	3	3618
missense_variant	CCT	C	T	0	25	true	false	non-CpG transition	non-CpG	50	1	4	3618
missense_variant	CCT	C	T	0	25	true	false	non-CpG transition	non-CpG	100	1	6	3618
missense_variant	CCT	C	T	0	25	true	false	non-CpG transition	non-CpG	145	1	6	3618
missense_variant	CCT	C	T	0	25	true	false	non-CpG transition	non-CpG	200	4	9	3618
missense_variant	CCT	C	T	0	25	true	false	non-CpG transition	non-CpG	424	7	14	3618
missense_variant	CCT	C	T	0	25	true	false	non-CpG transition	non-CpG	500	7	15	3618
missense_variant	CCT	C	T	0	25	true	false	non-CpG transition	non-CpG	544	8	16	3618
missense_variant	CCT	C	T	0	25	true	false	non-CpG transition	non-CpG	780	10	21	3618
missense_variant	CCT	C	T	0	25	true	false	non-CpG transition	non-CpG	1000	12	24	3618
missense_variant	CCT	C	T	0	25	true	false	non-CpG transition	non-CpG	1738	17	33	3618
missense_variant	CCT	C	T	0	25	true	false	non-CpG transition	non-CpG	2000	16	34	3618
missense_variant	CCT	C	T	0	25	true	false	non-CpG transition	non-CpG	4359	29	54	3618
missense_variant	CCT	C	T	0	25	true	false	non-CpG transition	non-CpG	5000	30	57	3618
missense_variant	CCT	C	T	0	25	true	false	non-CpG transition	non-CpG	7718	51	81	3618
missense_variant	CCT	C	T	0	25	true	false	non-CpG transition	non-CpG	10000	63	104	3618
missense_variant	CCT	C	T	0	25	true	false	non-CpG transition	non-CpG	15000	73	130	3618
missense_variant	CCT	C	T	0	25	true	false	non-CpG transition	non-CpG	15708	79	136	3618
missense_variant	CCT	C	T	0	26	true	false	non-CpG transition	non-CpG	10	0	4	5661
missense_variant	CCT	C	T	0	26	true	false	non-CpG transition	non-CpG	20	1	5	5661
missense_variant	CCT	C	T	0	26	true	false	non-CpG transition	non-CpG	50	2	7	5661
missense_variant	CCT	C	T	0	26	true	false	non-CpG transition	non-CpG	100	6	13	5661
missense_variant	CCT	C	T	0	26	true	false	non-CpG transition	non-CpG	145	7	16	5661
missense_variant	CCT	C	T	0	26	true	false	non-CpG transition	non-CpG	200	9	18	5661
missense_variant	CCT	C	T	0	26	true	false	non-CpG transition	non-CpG	424	8	20	5661
missense_variant	CCT	C	T	0	26	true	false	non-CpG transition	non-CpG	500	11	24	5661
missense_variant	CCT	C	T	0	26	true	false	non-CpG transition	non-CpG	544	11	25	5661
missense_variant	CCT	C	T	0	26	true	false	non-CpG transition	non-CpG	780	16	32	5661
missense_variant	CCT	C	T	0	26	true	false	non-CpG transition	non-CpG	1000	23	40	5661
missense_variant	CCT	C	T	0	26	true	false	non-CpG transition	non-CpG	1738	25	51	5661
missense_variant	CCT	C	T	0	26	true	false	non-CpG transition	non-CpG	2000	27	56	5661
missense_variant	CCT	C	T	0	26	true	false	non-CpG transition	non-CpG	4359	54	90	5661
missense_variant	CCT	C	T	0	26	true	false	non-CpG transition	non-CpG	5000	67	104	5661
missense_variant	CCT	C	T	0	26	true	false	non-CpG transition	non-CpG	7718	91	144	5661
missense_variant	CCT	C	T	0	26	true	false	non-CpG transition	non-CpG	10000	110	169	5661
missense_variant	CCT	C	T	0	26	true	false	non-CpG transition	non-CpG	15000	124	211	5661
missense_variant	CCT	C	T	0	26	true	false	non-CpG transition	non-CpG	15708	127	216	5661
missense_variant	CCT	C	T	0	27	true	false	non-CpG transition	non-CpG	10	2	4	10150
missense_variant	CCT	C	T	0	27	true	false	non-CpG transition	non-CpG	20	1	5	10150
missense_variant	CCT	C	T	0	27	true	false	non-CpG transition	non-CpG	50	6	11	10150
missense_variant	CCT	C	T	0	27	true	false	non-CpG transition	non-CpG	100	9	19	10150
missense_variant	CCT	C	T	0	27	true	false	non-CpG transition	non-CpG	145	14	26	10150
missense_variant	CCT	C	T	0	27	true	false	non-CpG transition	non-CpG	200	19	31	10150
missense_variant	CCT	C	T	0	27	true	false	non-CpG transition	non-CpG	424	22	40	10150
missense_variant	CCT	C	T	0	27	true	false	non-CpG transition	non-CpG	500	23	44	10150
missense_variant	CCT	C	T	0	27	true	false	non-CpG transition	non-CpG	544	25	47	10150
missense_variant	CCT	C	T	0	27	true	false	non-CpG transition	non-CpG	780	30	57	10150
missense_variant	CCT	C	T	0	27	true	false	non-CpG transition	non-CpG	1000	39	70	10150
missense_variant	CCT	C	T	0	27	true	false	non-CpG transition	non-CpG	1738	54	91	10150
missense_variant	CCT	C	T	0	27	true	false	non-CpG transition	non-CpG	2000	62	103	10150
missense_variant	CCT	C	T	0	27	true	false	non-CpG transition	non-CpG	4359	107	172	10150
missense_variant	CCT	C	T	0	27	true	false	non-CpG transition	non-CpG	5000	119	191	10150
missense_variant	CCT	C	T	0	27	true	false	non-CpG transition	non-CpG	7718	158	251	10150
missense_variant	CCT	C	T	0	27	true	false	non-CpG transition	non-CpG	10000	185	299	10150
missense_variant	CCT	C	T	0	27	true	false	non-CpG transition	non-CpG	15000	235	385	10150
missense_variant	CCT	C	T	0	27	true	false	non-CpG transition	non-CpG	15708	243	397	10150
missense_variant	CCT	C	T	0	28	true	false	non-CpG transition	non-CpG	10	9	18	20450
missense_variant	CCT	C	T	0	28	true	false	non-CpG transition	non-CpG	20	15	26	20450
missense_variant	CCT	C	T	0	28	true	false	non-CpG transition	non-CpG	50	18	37	20450
missense_variant	CCT	C	T	0	28	true	false	non-CpG transition	non-CpG	100	26	53	20450
missense_variant	CCT	C	T	0	28	true	false	non-CpG transition	non-CpG	145	28	59	20450
missense_variant	CCT	C	T	0	28	true	false	non-CpG transition	non-CpG	200	29	67	20450
missense_variant	CCT	C	T	0	28	true	false	non-CpG transition	non-CpG	424	48	100	20450
missense_variant	CCT	C	T	0	28	true	false	non-CpG transition	non-CpG	500	54	110	20450
missense_variant	CCT	C	T	0	28	true	false	non-CpG transition	non-CpG	544	55	114	20450
missense_variant	CCT	C	T	0	28	true	false	non-CpG transition	non-CpG	780	66	136	20450
missense_variant	CCT	C	T	0	28	true	false	non-CpG transition	non-CpG	1000	79	158	20450
missense_variant	CCT	C	T	0	28	true	false	non-CpG transition	non-CpG	1738	106	200	20450
missense_variant	CCT	C	T	0	28	true	false	non-CpG transition	non-CpG	2000	126	223	20450
missense_variant	CCT	C	T	0	28	true	false	non-CpG transition	non-CpG	4359	229	371	20450
missense_variant	CCT	C	T	0	28	true	false	non-CpG transition	non-CpG	5000	254	408	20450
missense_variant	CCT	C	T	0	28	true	false	non-CpG transition	non-CpG	7718	312	511	20450
missense_variant	CCT	C	T	0	28	true	false	non-CpG transition	non-CpG	10000	362	596	20450
missense_variant	CCT	C	T	0	28	true	false	non-CpG transition	non-CpG	15000	486	788	20450
missense_variant	CCT	C	T	0	28	true	false	non-CpG transition	non-CpG	15708	510	815	20450
missense_variant	CCT	C	T	0	29	true	false	non-CpG transition	non-CpG	10	12	23	49758
missense_variant	CCT	C	T	0	29	true	false	non-CpG transition	non-CpG	20	17	34	49758
missense_variant	CCT	C	T	0	29	true	false	non-CpG transition	non-CpG	50	34	64	49758
missense_variant	CCT	C	T	0	29	true	false	non-CpG transition	non-CpG	100	44	88	49758
missense_variant	CCT	C	T	0	29	true	false	non-CpG transition	non-CpG	145	63	111	49758
missense_variant	CCT	C	T	0	29	true	false	non-CpG transition	non-CpG	200	78	137	49758
missense_variant	CCT	C	T	0	29	true	false	non-CpG transition	non-CpG	424	104	191	49758
missense_variant	CCT	C	T	0	29	true	false	non-CpG transition	non-CpG	500	104	207	49758
missense_variant	CCT	C	T	0	29	true	false	non-CpG transition	non-CpG	544	114	222	49758
missense_variant	CCT	C	T	0	29	true	false	non-CpG transition	non-CpG	780	150	273	49758
missense_variant	CCT	C	T	0	29	true	false	non-CpG transition	non-CpG	1000	177	317	49758
missense_variant	CCT	C	T	0	29	true	false	non-CpG transition	non-CpG	1738	266	449	49758
missense_variant	CCT	C	T	0	29	true	false	non-CpG transition	non-CpG	2000	297	495	49758
missense_variant	CCT	C	T	0	29	true	false	non-CpG transition	non-CpG	4359	497	777	49758
missense_variant	CCT	C	T	0	29	true	false	non-CpG transition	non-CpG	5000	551	854	49758
missense_variant	CCT	C	T	0	29	true	false	non-CpG transition	non-CpG	7718	739	1129	49758
missense_variant	CCT	C	T	0	29	true	false	non-CpG transition	non-CpG	10000	884	1348	49758
missense_variant	CCT	C	T	0	29	true	false	non-CpG transition	non-CpG	15000	1137	1754	49758
missense_variant	CCT	C	T	0	29	true	false	non-CpG transition	non-CpG	15708	1162	1804	49758
missense_variant	CCT	C	T	0	30	true	false	non-CpG transition	non-CpG	10	38	80	115632
missense_variant	CCT	C	T	0	30	true	false	non-CpG transition	non-CpG	20	45	107	115632
missense_variant	CCT	C	T	0	30	true	false	non-CpG transition	non-CpG	50	89	184	115632
missense_variant	CCT	C	T	0	30	true	false	non-CpG transition	non-CpG	100	111	247	115632
missense_variant	CCT	C	T	0	30	true	false	non-CpG transition	non-CpG	145	144	290	115632
missense_variant	CCT	C	T	0	30	true	false	non-CpG transition	non-CpG	200	184	357	115632
missense_variant	CCT	C	T	0	30	true	false	non-CpG transition	non-CpG	424	272	516	115632
missense_variant	CCT	C	T	0	30	true	false	non-CpG transition	non-CpG	500	281	550	115632
missense_variant	CCT	C	T	0	30	true	false	non-CpG transition	non-CpG	544	299	577	115632
missense_variant	CCT	C	T	0	30	true	false	non-CpG transition	non-CpG	780	368	693	115632
missense_variant	CCT	C	T	0	30	true	false	non-CpG transition	non-CpG	1000	431	791	115632
missense_variant	CCT	C	T	0	30	true	false	non-CpG transition	non-CpG	1738	625	1080	115632
missense_variant	CCT	C	T	0	30	true	false	non-CpG transition	non-CpG	2000	700	1181	115632
missense_variant	CCT	C	T	0	30	true	false	non-CpG transition	non-CpG	4359	1160	1843	115632
missense_variant	CCT	C	T	0	30	true	false	non-CpG transition	non-CpG	5000	1278	2028	115632
missense_variant	CCT	C	T	0	30	true	false	non-CpG transition	non-CpG	7718	1660	2611	115632
missense_variant	CCT	C	T	0	30	true	false	non-CpG transition	non-CpG	10000	1999	3100	115632
missense_variant	CCT	C	T	0	30	true	false	non-CpG transition	non-CpG	15000	2572	3986	115632
missense_variant	CCT	C	T	0	30	true	false	non-CpG transition	non-CpG	15708	2654	4113	115632
missense_variant	CCT	C	T	0	31	true	false	non-CpG transition	non-CpG	10	51	115	180225
missense_variant	CCT	C	T	0	31	true	false	non-CpG transition	non-CpG	20	69	159	180225
missense_variant	CCT	C	T	0	31	true	false	non-CpG transition	non-CpG	50	129	253	180225
missense_variant	CCT	C	T	0	31	true	false	non-CpG transition	non-CpG	100	164	343	180225
missense_variant	CCT	C	T	0	31	true	false	non-CpG transition	non-CpG	145	192	403	180225
missense_variant	CCT	C	T	0	31	true	false	non-CpG transition	non-CpG	200	222	467	180225
missense_variant	CCT	C	T	0	31	true	false	non-CpG transition	non-CpG	424	346	683	180225
missense_variant	CCT	C	T	0	31	true	false	non-CpG transition	non-CpG	500	393	748	180225
missense_variant	CCT	C	T	0	31	true	false	non-CpG transition	non-CpG	544	412	784	180225
missense_variant	CCT	C	T	0	31	true	false	non-CpG transition	non-CpG	780	527	965	180225
missense_variant	CCT	C	T	0	31	true	false	non-CpG transition	non-CpG	1000	638	1122	180225
missense_variant	CCT	C	T	0	31	true	false	non-CpG transition	non-CpG	1738	936	1559	180225
missense_variant	CCT	C	T	0	31	true	false	non-CpG transition	non-CpG	2000	1035	1714	180225
missense_variant	CCT	C	T	0	31	true	false	non-CpG transition	non-CpG	4359	1725	2751	180225
missense_variant	CCT	C	T	0	31	true	false	non-CpG transition	non-CpG	5000	1896	3011	180225
missense_variant	CCT	C	T	0	31	true	false	non-CpG transition	non-CpG	7718	2442	3914	180225
missense_variant	CCT	C	T	0	31	true	false	non-CpG transition	non-CpG	10000	2921	4648	180225
missense_variant	CCT	C	T	0	31	true	false	non-CpG transition	non-CpG	15000	3884	6125	180225
missense_variant	CCT	C	T	0	31	true	false	non-CpG transition	non-CpG	15708	4008	6319	180225
missense_variant	CCT	C	T	0	32	true	false	non-CpG transition	non-CpG	10	34	95	143230
missense_variant	CCT	C	T	0	32	true	false	non-CpG transition	non-CpG	20	53	140	143230
missense_variant	CCT	C	T	0	32	true	false	non-CpG transition	non-CpG	50	106	236	143230
missense_variant	CCT	C	T	0	32	true	false	non-CpG transition	non-CpG	100	147	316	143230
missense_variant	CCT	C	T	0	32	true	false	non-CpG transition	non-CpG	145	175	366	143230
missense_variant	CCT	C	T	0	32	true	false	non-CpG transition	non-CpG	200	210	434	143230
missense_variant	CCT	C	T	0	32	true	false	non-CpG transition	non-CpG	424	332	646	143230
missense_variant	CCT	C	T	0	32	true	false	non-CpG transition	non-CpG	500	364	701	143230
missense_variant	CCT	C	T	0	32	true	false	non-CpG transition	non-CpG	544	378	729	143230
missense_variant	CCT	C	T	0	32	true	false	non-CpG transition	non-CpG	780	448	874	143230
missense_variant	CCT	C	T	0	32	true	false	non-CpG transition	non-CpG	1000	534	997	143230
missense_variant	CCT	C	T	0	32	true	false	non-CpG transition	non-CpG	1738	758	1323	143230
missense_variant	CCT	C	T	0	32	true	false	non-CpG transition	non-CpG	2000	839	1442	143230
missense_variant	CCT	C	T	0	32	true	false	non-CpG transition	non-CpG	4359	1413	2288	143230
missense_variant	CCT	C	T	0	32	true	false	non-CpG transition	non-CpG	5000	1525	2475	143230
missense_variant	CCT	C	T	0	32	true	false	non-CpG transition	non-CpG	7718	2038	3250	143230
missense_variant	CCT	C	T	0	32	true	false	non-CpG transition	non-CpG	10000	2490	3896	143230
missense_variant	CCT	C	T	0	32	true	false	non-CpG transition	non-CpG	15000	3181	5022	143230
missense_variant	CCT	C	T	0	32	true	false	non-CpG transition	non-CpG	15708	3288	5186	143230
missense_variant	CCT	C	T	0	33	true	false	non-CpG transition	non-CpG	10	13	37	56896
missense_variant	CCT	C	T	0	33	true	false	non-CpG transition	non-CpG	20	26	59	56896
missense_variant	CCT	C	T	0	33	true	false	non-CpG transition	non-CpG	50	44	101	56896
missense_variant	CCT	C	T	0	33	true	false	non-CpG transition	non-CpG	100	60	134	56896
missense_variant	CCT	C	T	0	33	true	false	non-CpG transition	non-CpG	145	62	149	56896
missense_variant	CCT	C	T	0	33	true	false	non-CpG transition	non-CpG	200	75	175	56896
missense_variant	CCT	C	T	0	33	true	false	non-CpG transition	non-CpG	424	117	252	56896
missense_variant	CCT	C	T	0	33	true	false	non-CpG transition	non-CpG	500	131	277	56896
missense_variant	CCT	C	T	0	33	true	false	non-CpG transition	non-CpG	544	145	292	56896
missense_variant	CCT	C	T	0	33	true	false	non-CpG transition	non-CpG	780	169	343	56896
missense_variant	CCT	C	T	0	33	true	false	non-CpG transition	non-CpG	1000	207	395	56896
missense_variant	CCT	C	T	0	33	true	false	non-CpG transition	non-CpG	1738	317	542	56896
missense_variant	CCT	C	T	0	33	true	false	non-CpG transition	non-CpG	2000	350	593	56896
missense_variant	CCT	C	T	0	33	true	false	non-CpG transition	non-CpG	4359	559	911	56896
missense_variant	CCT	C	T	0	33	true	false	non-CpG transition	non-CpG	5000	625	1005	56896
missense_variant	CCT	C	T	0	33	true	false	non-CpG transition	non-CpG	7718	855	1342	56896
missense_variant	CCT	C	T	0	33	true	false	non-CpG transition	non-CpG	10000	1031	1597	56896
missense_variant	CCT	C	T	0	33	true	false	non-CpG transition	non-CpG	15000	1306	2068	56896
missense_variant	CCT	C	T	0	33	true	false	non-CpG transition	non-CpG	15708	1350	2133	56896
missense_variant	CCT	C	T	0	34	true	false	non-CpG transition	non-CpG	10	3	10	12274
missense_variant	CCT	C	T	0	34	true	false	non-CpG transition	non-CpG	20	2	12	12274
missense_variant	CCT	C	T	0	34	true	false	non-CpG transition	non-CpG	50	8	21	12274
missense_variant	CCT	C	T	0	34	true	false	non-CpG transition	non-CpG	100	11	26	12274
missense_variant	CCT	C	T	0	34	true	false	non-CpG transition	non-CpG	145	16	32	12274
missense_variant	CCT	C	T	0	34	true	false	non-CpG transition	non-CpG	200	20	37	12274
missense_variant	CCT	C	T	0	34	true	false	non-CpG transition	non-CpG	424	34	54	12274
missense_variant	CCT	C	T	0	34	true	false	non-CpG transition	non-CpG	500	39	60	12274
missense_variant	CCT	C	T	0	34	true	false	non-CpG transition	non-CpG	544	39	61	12274
missense_variant	CCT	C	T	0	34	true	false	non-CpG transition	non-CpG	780	46	76	12274
missense_variant	CCT	C	T	0	34	true	false	non-CpG transition	non-CpG	1000	54	89	12274
missense_variant	CCT	C	T	0	34	true	false	non-CpG transition	non-CpG	1738	82	127	12274
missense_variant	CCT	C	T	0	34	true	false	non-CpG transition	non-CpG	2000	96	145	12274
missense_variant	CCT	C	T	0	34	true	false	non-CpG transition	non-CpG	4359	136	211	12274
missense_variant	CCT	C	T	0	34	true	false	non-CpG transition	non-CpG	5000	148	230	12274
missense_variant	CCT	C	T	0	34	true	false	non-CpG transition	non-CpG	7718	195	298	12274
missense_variant	CCT	C	T	0	34	true	false	non-CpG transition	non-CpG	10000	231	349	12274
missense_variant	CCT	C	T	0	34	true	false	non-CpG transition	non-CpG	15000	305	464	12274
missense_variant	CCT	C	T	0	34	true	false	non-CpG transition	non-CpG	15708	303	469	12274
missense_variant	CCT	C	T	0	35	true	false	non-CpG transition	non-CpG	10	0	1	1934
missense_variant	CCT	C	T	0	35	true	false	non-CpG transition	non-CpG	20	1	2	1934
missense_variant	CCT	C	T	0	35	true	false	non-CpG transition	non-CpG	50	3	4	1934
missense_variant	CCT	C	T	0	35	true	false	non-CpG transition	non-CpG	100	2	4	1934
missense_variant	CCT	C	T	0	35	true	false	non-CpG transition	non-CpG	145	2	4	1934
missense_variant	CCT	C	T	0	35	true	false	non-CpG transition	non-CpG	200	3	6	1934
missense_variant	CCT	C	T	0	35	true	false	non-CpG transition	non-CpG	424	6	9	1934
missense_variant	CCT	C	T	0	35	true	false	non-CpG transition	non-CpG	500	6	9	1934
missense_variant	CCT	C	T	0	35	true	false	non-CpG transition	non-CpG	544	7	10	1934
missense_variant	CCT	C	T	0	35	true	false	non-CpG transition	non-CpG	780	11	15	1934
missense_variant	CCT	C	T	0	35	true	false	non-CpG transition	non-CpG	1000	12	17	1934
missense_variant	CCT	C	T	0	35	true	false	non-CpG transition	non-CpG	1738	21	27	1934
missense_variant	CCT	C	T	0	35	true	false	non-CpG transition	non-CpG	2000	24	31	1934
missense_variant	CCT	C	T	0	35	true	false	non-CpG transition	non-CpG	4359	33	43	1934
missense_variant	CCT	C	T	0	35	true	false	non-CpG transition	non-CpG	5000	34	45	1934
missense_variant	CCT	C	T	0	35	true	false	non-CpG transition	non-CpG	7718	44	60	1934
missense_variant	CCT	C	T	0	35	true	false	non-CpG transition	non-CpG	10000	51	75	1934
missense_variant	CCT	C	T	0	35	true	false	non-CpG transition	non-CpG	15000	55	91	1934
missense_variant	CCT	C	T	0	35	true	false	non-CpG transition	non-CpG	15708	56	92	1934
missense_variant	CCT	C	T	0	36	true	false	non-CpG transition	non-CpG	10	0	0	389
missense_variant	CCT	C	T	0	36	true	false	non-CpG transition	non-CpG	20	1	1	389
missense_variant	CCT	C	T	0	36	true	false	non-CpG transition	non-CpG	50	1	1	389
missense_variant	CCT	C	T	0	36	true	false	non-CpG transition	non-CpG	100	1	1	389
missense_variant	CCT	C	T	0	36	true	false	non-CpG transition	non-CpG	145	1	1	389
missense_variant	CCT	C	T	0	36	true	false	non-CpG transition	non-CpG	200	1	1	389
missense_variant	CCT	C	T	0	36	true	false	non-CpG transition	non-CpG	424	2	2	389
missense_variant	CCT	C	T	0	36	true	false	non-CpG transition	non-CpG	500	1	2	389
missense_variant	CCT	C	T	0	36	true	false	non-CpG transition	non-CpG	544	1	2	389
missense_variant	CCT	C	T	0	36	true	false	non-CpG transition	non-CpG	780	1	2	389
missense_variant	CCT	C	T	0	36	true	false	non-CpG transition	non-CpG	1000	1	2	389
missense_variant	CCT	C	T	0	36	true	false	non-CpG transition	non-CpG	1738	3	4	389
missense_variant	CCT	C	T	0	36	true	false	non-CpG transition	non-CpG	2000	3	4	389
missense_variant	CCT	C	T	0	36	true	false	non-CpG transition	non-CpG	4359	5	7	389
missense_variant	CCT	C	T	0	36	true	false	non-CpG transition	non-CpG	5000	5	8	389
missense_variant	CCT	C	T	0	36	true	false	non-CpG transition	non-CpG	7718	6	10	389
missense_variant	CCT	C	T	0	36	true	false	non-CpG transition	non-CpG	10000	5	10	389
missense_variant	CCT	C	T	0	36	true	false	non-CpG transition	non-CpG	15000	5	10	389
missense_variant	CCT	C	T	0	36	true	false	non-CpG transition	non-CpG	15708	5	10	389
missense_variant	CCT	C	T	0	37	true	false	non-CpG transition	non-CpG	10	0	0	251
missense_variant	CCT	C	T	0	37	true	false	non-CpG transition	non-CpG	20	0	0	251
missense_variant	CCT	C	T	0	37	true	false	non-CpG transition	non-CpG	50	0	0	251
missense_variant	CCT	C	T	0	37	true	false	non-CpG transition	non-CpG	100	0	0	251
missense_variant	CCT	C	T	0	37	true	false	non-CpG transition	non-CpG	145	0	0	251
missense_variant	CCT	C	T	0	37	true	false	non-CpG transition	non-CpG	200	0	0	251
missense_variant	CCT	C	T	0	37	true	false	non-CpG transition	non-CpG	424	0	1	251
missense_variant	CCT	C	T	0	37	true	false	non-CpG transition	non-CpG	500	0	1	251
missense_variant	CCT	C	T	0	37	true	false	non-CpG transition	non-CpG	544	0	1	251
missense_variant	CCT	C	T	0	37	true	false	non-CpG transition	non-CpG	780	0	1	251
missense_variant	CCT	C	T	0	37	true	false	non-CpG transition	non-CpG	1000	0	1	251
missense_variant	CCT	C	T	0	37	true	false	non-CpG transition	non-CpG	1738	1	2	251
missense_variant	CCT	C	T	0	37	true	false	non-CpG transition	non-CpG	2000	1	2	251
missense_variant	CCT	C	T	0	37	true	false	non-CpG transition	non-CpG	4359	3	5	251
missense_variant	CCT	C	T	0	37	true	false	non-CpG transition	non-CpG	5000	3	5	251
missense_variant	CCT	C	T	0	37	true	false	non-CpG transition	non-CpG	7718	3	6	251
missense_variant	CCT	C	T	0	37	true	false	non-CpG transition	non-CpG	10000	4	7	251
missense_variant	CCT	C	T	0	37	true	false	non-CpG transition	non-CpG	15000	4	8	251
missense_variant	CCT	C	T	0	37	true	false	non-CpG transition	non-CpG	15708	4	8	251
missense_variant	CCT	C	T	0	38	true	false	non-CpG transition	non-CpG	10	0	2	215
missense_variant	CCT	C	T	0	38	true	false	non-CpG transition	non-CpG	20	0	2	215
missense_variant	CCT	C	T	0	38	true	false	non-CpG transition	non-CpG	50	0	2	215
missense_variant	CCT	C	T	0	38	true	false	non-CpG transition	non-CpG	100	0	3	215
missense_variant	CCT	C	T	0	38	true	false	non-CpG transition	non-CpG	145	0	3	215
missense_variant	CCT	C	T	0	38	true	false	non-CpG transition	non-CpG	200	0	3	215
missense_variant	CCT	C	T	0	38	true	false	non-CpG transition	non-CpG	424	0	3	215
missense_variant	CCT	C	T	0	38	true	false	non-CpG transition	non-CpG	500	1	4	215
missense_variant	CCT	C	T	0	38	true	false	non-CpG transition	non-CpG	544	0	4	215
missense_variant	CCT	C	T	0	38	true	false	non-CpG transition	non-CpG	780	1	5	215
missense_variant	CCT	C	T	0	38	true	false	non-CpG transition	non-CpG	1000	1	5	215
missense_variant	CCT	C	T	0	38	true	false	non-CpG transition	non-CpG	1738	1	5	215
missense_variant	CCT	C	T	0	38	true	false	non-CpG transition	non-CpG	2000	2	6	215
missense_variant	CCT	C	T	0	38	true	false	non-CpG transition	non-CpG	4359	3	7	215
missense_variant	CCT	C	T	0	38	true	false	non-CpG transition	non-CpG	5000	4	8	215
missense_variant	CCT	C	T	0	38	true	false	non-CpG transition	non-CpG	7718	2	8	215
missense_variant	CCT	C	T	0	38	true	false	non-CpG transition	non-CpG	10000	2	9	215
missense_variant	CCT	C	T	0	38	true	false	non-CpG transition	non-CpG	15000	2	10	215
missense_variant	CCT	C	T	0	38	true	false	non-CpG transition	non-CpG	15708	2	10	215
missense_variant	CCT	C	T	0	39	true	false	non-CpG transition	non-CpG	10	0	1	204
missense_variant	CCT	C	T	0	39	true	false	non-CpG transition	non-CpG	20	0	1	204
missense_variant	CCT	C	T	0	39	true	false	non-CpG transition	non-CpG	50	1	2	204
missense_variant	CCT	C	T	0	39	true	false	non-CpG transition	non-CpG	100	1	2	204
missense_variant	CCT	C	T	0	39	true	false	non-CpG transition	non-CpG	145	1	2	204
missense_variant	CCT	C	T	0	39	true	false	non-CpG transition	non-CpG	200	2	3	204
missense_variant	CCT	C	T	0	39	true	false	non-CpG transition	non-CpG	424	1	3	204
missense_variant	CCT	C	T	0	39	true	false	non-CpG transition	non-CpG	500	1	3	204
missense_variant	CCT	C	T	0	39	true	false	non-CpG transition	non-CpG	544	1	3	204
missense_variant	CCT	C	T	0	39	true	false	non-CpG transition	non-CpG	780	1	3	204
missense_variant	CCT	C	T	0	39	true	false	non-CpG transition	non-CpG	1000	1	3	204
missense_variant	CCT	C	T	0	39	true	false	non-CpG transition	non-CpG	1738	1	3	204
missense_variant	CCT	C	T	0	39	true	false	non-CpG transition	non-CpG	2000	1	3	204
missense_variant	CCT	C	T	0	39	true	false	non-CpG transition	non-CpG	4359	1	4	204
missense_variant	CCT	C	T	0	39	true	false	non-CpG transition	non-CpG	5000	1	4	204
missense_variant	CCT	C	T	0	39	true	false	non-CpG transition	non-CpG	7718	3	6	204
missense_variant	CCT	C	T	0	39	true	false	non-CpG transition	non-CpG	10000	3	6	204
missense_variant	CCT	C	T	0	39	true	false	non-CpG transition	non-CpG	15000	3	7	204
missense_variant	CCT	C	T	0	39	true	false	non-CpG transition	non-CpG	15708	3	7	204
missense_variant	CCT	C	T	0	40	true	false	non-CpG transition	non-CpG	10	0	0	138
missense_variant	CCT	C	T	0	40	true	false	non-CpG transition	non-CpG	20	0	0	138
missense_variant	CCT	C	T	0	40	true	false	non-CpG transition	non-CpG	50	0	0	138
missense_variant	CCT	C	T	0	40	true	false	non-CpG transition	non-CpG	100	1	1	138
missense_variant	CCT	C	T	0	40	true	false	non-CpG transition	non-CpG	145	1	1	138
missense_variant	CCT	C	T	0	40	true	false	non-CpG transition	non-CpG	200	1	1	138
missense_variant	CCT	C	T	0	40	true	false	non-CpG transition	non-CpG	424	1	1	138
missense_variant	CCT	C	T	0	40	true	false	non-CpG transition	non-CpG	500	1	1	138
missense_variant	CCT	C	T	0	40	true	false	non-CpG transition	non-CpG	544	1	1	138
missense_variant	CCT	C	T	0	40	true	false	non-CpG transition	non-CpG	780	1	1	138
missense_variant	CCT	C	T	0	40	true	false	non-CpG transition	non-CpG	1000	1	1	138
missense_variant	CCT	C	T	0	40	true	false	non-CpG transition	non-CpG	1738	1	1	138
missense_variant	CCT	C	T	0	40	true	false	non-CpG transition	non-CpG	2000	1	1	138
missense_variant	CCT	C	T	0	40	true	false	non-CpG transition	non-CpG	4359	2	2	138
missense_variant	CCT	C	T	0	40	true	false	non-CpG transition	non-CpG	5000	2	2	138
missense_variant	CCT	C	T	0	40	true	false	non-CpG transition	non-CpG	7718	5	5	138
missense_variant	CCT	C	T	0	40	true	false	non-CpG transition	non-CpG	10000	5	6	138
missense_variant	CCT	C	T	0	40	true	false	non-CpG transition	non-CpG	15000	5	6	138
missense_variant	CCT	C	T	0	40	true	false	non-CpG transition	non-CpG	15708	5	6	138
missense_variant	CCT	C	T	0	41	true	false	non-CpG transition	non-CpG	10	0	0	124
missense_variant	CCT	C	T	0	41	true	false	non-CpG transition	non-CpG	20	0	0	124
missense_variant	CCT	C	T	0	41	true	false	non-CpG transition	non-CpG	50	0	0	124
missense_variant	CCT	C	T	0	41	true	false	non-CpG transition	non-CpG	100	0	0	124
missense_variant	CCT	C	T	0	41	true	false	non-CpG transition	non-CpG	145	0	0	124
missense_variant	CCT	C	T	0	41	true	false	non-CpG transition	non-CpG	200	0	0	124
missense_variant	CCT	C	T	0	41	true	false	non-CpG transition	non-CpG	424	0	0	124
missense_variant	CCT	C	T	0	41	true	false	non-CpG transition	non-CpG	500	0	0	124
missense_variant	CCT	C	T	0	41	true	false	non-CpG transition	non-CpG	544	0	0	124
missense_variant	CCT	C	T	0	41	true	false	non-CpG transition	non-CpG	780	0	0	124
missense_variant	CCT	C	T	0	41	true	false	non-CpG transition	non-CpG	1000	0	0	124
missense_variant	CCT	C	T	0	41	true	false	non-CpG transition	non-CpG	1738	0	0	124
missense_variant	CCT	C	T	0	41	true	false	non-CpG transition	non-CpG	2000	0	0	124
missense_variant	CCT	C	T	0	41	true	false	non-CpG transition	non-CpG	4359	0	0	124
missense_variant	CCT	C	T	0	41	true	false	non-CpG transition	non-CpG	5000	0	0	124
missense_variant	CCT	C	T	0	41	true	false	non-CpG transition	non-CpG	7718	1	1	124
missense_variant	CCT	C	T	0	41	true	false	non-CpG transition	non-CpG	10000	1	1	124
missense_variant	CCT	C	T	0	41	true	false	non-CpG transition	non-CpG	15000	1	1	124
missense_variant	CCT	C	T	0	41	true	false	non-CpG transition	non-CpG	15708	1	1	124
missense_variant	CCT	C	T	0	42	true	false	non-CpG transition	non-CpG	10	0	1	116
missense_variant	CCT	C	T	0	42	true	false	non-CpG transition	non-CpG	20	0	1	116
missense_variant	CCT	C	T	0	42	true	false	non-CpG transition	non-CpG	50	0	1	116
missense_variant	CCT	C	T	0	42	true	false	non-CpG transition	non-CpG	100	0	1	116
missense_variant	CCT	C	T	0	42	true	false	non-CpG transition	non-CpG	145	0	1	116
missense_variant	CCT	C	T	0	42	true	false	non-CpG transition	non-CpG	200	1	2	116
missense_variant	CCT	C	T	0	42	true	false	non-CpG transition	non-CpG	424	0	2	116
missense_variant	CCT	C	T	0	42	true	false	non-CpG transition	non-CpG	500	0	2	116
missense_variant	CCT	C	T	0	42	true	false	non-CpG transition	non-CpG	544	1	3	116
missense_variant	CCT	C	T	0	42	true	false	non-CpG transition	non-CpG	780	1	3	116
missense_variant	CCT	C	T	0	42	true	false	non-CpG transition	non-CpG	1000	1	3	116
missense_variant	CCT	C	T	0	42	true	false	non-CpG transition	non-CpG	1738	1	3	116
missense_variant	CCT	C	T	0	42	true	false	non-CpG transition	non-CpG	2000	1	3	116
missense_variant	CCT	C	T	0	42	true	false	non-CpG transition	non-CpG	4359	4	6	116
missense_variant	CCT	C	T	0	42	true	false	non-CpG transition	non-CpG	5000	4	6	116
missense_variant	CCT	C	T	0	42	true	false	non-CpG transition	non-CpG	7718	2	6	116
missense_variant	CCT	C	T	0	42	true	false	non-CpG transition	non-CpG	10000	2	6	116
missense_variant	CCT	C	T	0	42	true	false	non-CpG transition	non-CpG	15000	3	7	116
missense_variant	CCT	C	T	0	42	true	false	non-CpG transition	non-CpG	15708	3	7	116
missense_variant	CCT	C	T	0	43	true	false	non-CpG transition	non-CpG	10	0	0	94
missense_variant	CCT	C	T	0	43	true	false	non-CpG transition	non-CpG	20	1	1	94
missense_variant	CCT	C	T	0	43	true	false	non-CpG transition	non-CpG	50	1	1	94
missense_variant	CCT	C	T	0	43	true	false	non-CpG transition	non-CpG	100	0	1	94
missense_variant	CCT	C	T	0	43	true	false	non-CpG transition	non-CpG	145	0	1	94
missense_variant	CCT	C	T	0	43	true	false	non-CpG transition	non-CpG	200	0	1	94
missense_variant	CCT	C	T	0	43	true	false	non-CpG transition	non-CpG	424	0	1	94
missense_variant	CCT	C	T	0	43	true	false	non-CpG transition	non-CpG	500	0	1	94
missense_variant	CCT	C	T	0	43	true	false	non-CpG transition	non-CpG	544	0	1	94
missense_variant	CCT	C	T	0	43	true	false	non-CpG transition	non-CpG	780	0	1	94
missense_variant	CCT	C	T	0	43	true	false	non-CpG transition	non-CpG	1000	0	1	94
missense_variant	CCT	C	T	0	43	true	false	non-CpG transition	non-CpG	1738	0	1	94
missense_variant	CCT	C	T	0	43	true	false	non-CpG transition	non-CpG	2000	0	1	94
missense_variant	CCT	C	T	0	43	true	false	non-CpG transition	non-CpG	4359	1	2	94
missense_variant	CCT	C	T	0	43	true	false	non-CpG transition	non-CpG	5000	1	2	94
missense_variant	CCT	C	T	0	43	true	false	non-CpG transition	non-CpG	7718	1	2	94
missense_variant	CCT	C	T	0	43	true	false	non-CpG transition	non-CpG	10000	1	2	94
missense_variant	CCT	C	T	0	43	true	false	non-CpG transition	non-CpG	15000	1	2	94
missense_variant	CCT	C	T	0	43	true	false	non-CpG transition	non-CpG	15708	2	3	94
missense_variant	CCT	C	T	0	44	true	false	non-CpG transition	non-CpG	10	0	0	96
missense_variant	CCT	C	T	0	44	true	false	non-CpG transition	non-CpG	20	0	0	96
missense_variant	CCT	C	T	0	44	true	false	non-CpG transition	non-CpG	50	0	0	96
missense_variant	CCT	C	T	0	44	true	false	non-CpG transition	non-CpG	100	0	0	96
missense_variant	CCT	C	T	0	44	true	false	non-CpG transition	non-CpG	145	0	0	96
missense_variant	CCT	C	T	0	44	true	false	non-CpG transition	non-CpG	200	0	0	96
missense_variant	CCT	C	T	0	44	true	false	non-CpG transition	non-CpG	424	0	0	96
missense_variant	CCT	C	T	0	44	true	false	non-CpG transition	non-CpG	500	0	0	96
missense_variant	CCT	C	T	0	44	true	false	non-CpG transition	non-CpG	544	0	0	96
missense_variant	CCT	C	T	0	44	true	false	non-CpG transition	non-CpG	780	0	0	96
missense_variant	CCT	C	T	0	44	true	false	non-CpG transition	non-CpG	1000	0	0	96
missense_variant	CCT	C	T	0	44	true	false	non-CpG transition	non-CpG	1738	0	0	96
missense_variant	CCT	C	T	0	44	true	false	non-CpG transition	non-CpG	2000	1	1	96
missense_variant	CCT	C	T	0	44	true	false	non-CpG transition	non-CpG	4359	2	2	96
missense_variant	CCT	C	T	0	44	true	false	non-CpG transition	non-CpG	5000	2	2	96
missense_variant	CCT	C	T	0	44	true	false	non-CpG transition	non-CpG	7718	2	2	96
missense_variant	CCT	C	T	0	44	true	false	non-CpG transition	non-CpG	10000	1	2	96
missense_variant	CCT	C	T	0	44	true	false	non-CpG transition	non-CpG	15000	2	3	96
missense_variant	CCT	C	T	0	44	true	false	non-CpG transition	non-CpG	15708	2	3	96
missense_variant	CCT	C	T	0	45	true	false	non-CpG transition	non-CpG	10	0	0	90
missense_variant	CCT	C	T	0	45	true	false	non-CpG transition	non-CpG	20	0	0	90
missense_variant	CCT	C	T	0	45	true	false	non-CpG transition	non-CpG	50	0	0	90
missense_variant	CCT	C	T	0	45	true	false	non-CpG transition	non-CpG	100	0	0	90
missense_variant	CCT	C	T	0	45	true	false	non-CpG transition	non-CpG	145	0	0	90
missense_variant	CCT	C	T	0	45	true	false	non-CpG transition	non-CpG	200	0	0	90
missense_variant	CCT	C	T	0	45	true	false	non-CpG transition	non-CpG	424	0	0	90
missense_variant	CCT	C	T	0	45	true	false	non-CpG transition	non-CpG	500	0	0	90
missense_variant	CCT	C	T	0	45	true	false	non-CpG transition	non-CpG	544	0	0	90
missense_variant	CCT	C	T	0	45	true	false	non-CpG transition	non-CpG	780	1	1	90
missense_variant	CCT	C	T	0	45	true	false	non-CpG transition	non-CpG	1000	1	1	90
missense_variant	CCT	C	T	0	45	true	false	non-CpG transition	non-CpG	1738	2	2	90
missense_variant	CCT	C	T	0	45	true	false	non-CpG transition	non-CpG	2000	1	2	90
missense_variant	CCT	C	T	0	45	true	false	non-CpG transition	non-CpG	4359	0	2	90
missense_variant	CCT	C	T	0	45	true	false	non-CpG transition	non-CpG	5000	2	4	90
missense_variant	CCT	C	T	0	45	true	false	non-CpG transition	non-CpG	7718	2	4	90
missense_variant	CCT	C	T	0	45	true	false	non-CpG transition	non-CpG	10000	2	4	90
missense_variant	CCT	C	T	0	45	true	false	non-CpG transition	non-CpG	15000	1	4	90
missense_variant	CCT	C	T	0	45	true	false	non-CpG transition	non-CpG	15708	1	4	90
missense_variant	CCT	C	T	0	47	true	false	non-CpG transition	non-CpG	10	0	0	66
missense_variant	CCT	C	T	0	47	true	false	non-CpG transition	non-CpG	20	0	0	66
missense_variant	CCT	C	T	0	47	true	false	non-CpG transition	non-CpG	50	0	0	66
missense_variant	CCT	C	T	0	47	true	false	non-CpG transition	non-CpG	100	0	0	66
missense_variant	CCT	C	T	0	47	true	false	non-CpG transition	non-CpG	145	0	0	66
missense_variant	CCT	C	T	0	47	true	false	non-CpG transition	non-CpG	200	0	0	66
missense_variant	CCT	C	T	0	47	true	false	non-CpG transition	non-CpG	424	0	0	66
missense_variant	CCT	C	T	0	47	true	false	non-CpG transition	non-CpG	500	0	0	66
missense_variant	CCT	C	T	0	47	true	false	non-CpG transition	non-CpG	544	0	0	66
missense_variant	CCT	C	T	0	47	true	false	non-CpG transition	non-CpG	780	0	0	66
missense_variant	CCT	C	T	0	47	true	false	non-CpG transition	non-CpG	1000	0	0	66
missense_variant	CCT	C	T	0	47	true	false	non-CpG transition	non-CpG	1738	0	0	66
missense_variant	CCT	C	T	0	47	true	false	non-CpG transition	non-CpG	2000	0	0	66
missense_variant	CCT	C	T	0	47	true	false	non-CpG transition	non-CpG	4359	1	1	66
missense_variant	CCT	C	T	0	47	true	false	non-CpG transition	non-CpG	5000	1	1	66
missense_variant	CCT	C	T	0	47	true	false	non-CpG transition	non-CpG	7718	1	1	66
missense_variant	CCT	C	T	0	47	true	false	non-CpG transition	non-CpG	10000	1	1	66
missense_variant	CCT	C	T	0	47	true	false	non-CpG transition	non-CpG	15000	2	2	66
missense_variant	CCT	C	T	0	47	true	false	non-CpG transition	non-CpG	15708	2	2	66
missense_variant	CCT	C	T	0	48	true	false	non-CpG transition	non-CpG	10	0	0	55
missense_variant	CCT	C	T	0	48	true	false	non-CpG transition	non-CpG	20	0	0	55
missense_variant	CCT	C	T	0	48	true	false	non-CpG transition	non-CpG	50	0	0	55
missense_variant	CCT	C	T	0	48	true	false	non-CpG transition	non-CpG	100	0	0	55
missense_variant	CCT	C	T	0	48	true	false	non-CpG transition	non-CpG	145	0	0	55
missense_variant	CCT	C	T	0	48	true	false	non-CpG transition	non-CpG	200	0	0	55
missense_variant	CCT	C	T	0	48	true	false	non-CpG transition	non-CpG	424	0	0	55
missense_variant	CCT	C	T	0	48	true	false	non-CpG transition	non-CpG	500	0	0	55
missense_variant	CCT	C	T	0	48	true	false	non-CpG transition	non-CpG	544	0	0	55
missense_variant	CCT	C	T	0	48	true	false	non-CpG transition	non-CpG	780	0	0	55
missense_variant	CCT	C	T	0	48	true	false	non-CpG transition	non-CpG	1000	0	0	55
missense_variant	CCT	C	T	0	48	true	false	non-CpG transition	non-CpG	1738	1	1	55
missense_variant	CCT	C	T	0	48	true	false	non-CpG transition	non-CpG	2000	1	1	55
missense_variant	CCT	C	T	0	48	true	false	non-CpG transition	non-CpG	4359	1	1	55
missense_variant	CCT	C	T	0	48	true	false	non-CpG transition	non-CpG	5000	1	1	55
missense_variant	CCT	C	T	0	48	true	false	non-CpG transition	non-CpG	7718	1	1	55
missense_variant	CCT	C	T	0	48	true	false	non-CpG transition	non-CpG	10000	1	1	55
missense_variant	CCT	C	T	0	48	true	false	non-CpG transition	non-CpG	15000	0	1	55
missense_variant	CCT	C	T	0	48	true	false	non-CpG transition	non-CpG	15708	0	1	55
missense_variant	CCT	C	T	0	49	true	false	non-CpG transition	non-CpG	10	0	0	43
missense_variant	CCT	C	T	0	49	true	false	non-CpG transition	non-CpG	20	0	0	43
missense_variant	CCT	C	T	0	49	true	false	non-CpG transition	non-CpG	50	0	0	43
missense_variant	CCT	C	T	0	49	true	false	non-CpG transition	non-CpG	100	0	0	43
missense_variant	CCT	C	T	0	49	true	false	non-CpG transition	non-CpG	145	0	0	43
missense_variant	CCT	C	T	0	49	true	false	non-CpG transition	non-CpG	200	0	0	43
missense_variant	CCT	C	T	0	49	true	false	non-CpG transition	non-CpG	424	0	0	43
missense_variant	CCT	C	T	0	49	true	false	non-CpG transition	non-CpG	500	0	0	43
missense_variant	CCT	C	T	0	49	true	false	non-CpG transition	non-CpG	544	0	0	43
missense_variant	CCT	C	T	0	49	true	false	non-CpG transition	non-CpG	780	0	0	43
missense_variant	CCT	C	T	0	49	true	false	non-CpG transition	non-CpG	1000	0	0	43
missense_variant	CCT	C	T	0	49	true	false	non-CpG transition	non-CpG	1738	0	0	43
missense_variant	CCT	C	T	0	49	true	false	non-CpG transition	non-CpG	2000	0	0	43
missense_variant	CCT	C	T	0	49	true	false	non-CpG transition	non-CpG	4359	0	0	43
missense_variant	CCT	C	T	0	49	true	false	non-CpG transition	non-CpG	5000	0	0	43
missense_variant	CCT	C	T	0	49	true	false	non-CpG transition	non-CpG	7718	0	0	43
missense_variant	CCT	C	T	0	49	true	false	non-CpG transition	non-CpG	10000	0	0	43
missense_variant	CCT	C	T	0	49	true	false	non-CpG transition	non-CpG	15000	1	1	43
missense_variant	CCT	C	T	0	49	true	false	non-CpG transition	non-CpG	15708	1	1	43
missense_variant	CCT	C	T	0	50	true	false	non-CpG transition	non-CpG	10	0	0	46
missense_variant	CCT	C	T	0	50	true	false	non-CpG transition	non-CpG	20	0	0	46
missense_variant	CCT	C	T	0	50	true	false	non-CpG transition	non-CpG	50	0	0	46
missense_variant	CCT	C	T	0	50	true	false	non-CpG transition	non-CpG	100	0	0	46
missense_variant	CCT	C	T	0	50	true	false	non-CpG transition	non-CpG	145	0	0	46
missense_variant	CCT	C	T	0	50	true	false	non-CpG transition	non-CpG	200	0	0	46
missense_variant	CCT	C	T	0	50	true	false	non-CpG transition	non-CpG	424	0	0	46
missense_variant	CCT	C	T	0	50	true	false	non-CpG transition	non-CpG	500	0	0	46
missense_variant	CCT	C	T	0	50	true	false	non-CpG transition	non-CpG	544	0	0	46
missense_variant	CCT	C	T	0	50	true	false	non-CpG transition	non-CpG	780	0	0	46
missense_variant	CCT	C	T	0	50	true	false	non-CpG transition	non-CpG	1000	0	0	46
missense_variant	CCT	C	T	0	50	true	false	non-CpG transition	non-CpG	1738	0	0	46
missense_variant	CCT	C	T	0	50	true	false	non-CpG transition	non-CpG	2000	0	0	46
missense_variant	CCT	C	T	0	50	true	false	non-CpG transition	non-CpG	4359	0	0	46
missense_variant	CCT	C	T	0	50	true	false	non-CpG transition	non-CpG	5000	0	0	46
missense_variant	CCT	C	T	0	50	true	false	non-CpG transition	non-CpG	7718	1	1	46
missense_variant	CCT	C	T	0	50	true	false	non-CpG transition	non-CpG	10000	1	1	46
missense_variant	CCT	C	T	0	50	true	false	non-CpG transition	non-CpG	15000	1	1	46
missense_variant	CCT	C	T	0	50	true	false	non-CpG transition	non-CpG	15708	1	1	46
missense_variant	CCT	C	T	0	53	true	false	non-CpG transition	non-CpG	10	0	0	72
missense_variant	CCT	C	T	0	53	true	false	non-CpG transition	non-CpG	20	0	0	72
missense_variant	CCT	C	T	0	53	true	false	non-CpG transition	non-CpG	50	0	0	72
missense_variant	CCT	C	T	0	53	true	false	non-CpG transition	non-CpG	100	0	0	72
missense_variant	CCT	C	T	0	53	true	false	non-CpG transition	non-CpG	145	0	0	72
missense_variant	CCT	C	T	0	53	true	false	non-CpG transition	non-CpG	200	0	0	72
missense_variant	CCT	C	T	0	53	true	false	non-CpG transition	non-CpG	424	0	0	72
missense_variant	CCT	C	T	0	53	true	false	non-CpG transition	non-CpG	500	0	0	72
missense_variant	CCT	C	T	0	53	true	false	non-CpG transition	non-CpG	544	0	0	72
missense_variant	CCT	C	T	0	53	true	false	non-CpG transition	non-CpG	780	0	0	72
missense_variant	CCT	C	T	0	53	true	false	non-CpG transition	non-CpG	1000	0	0	72
missense_variant	CCT	C	T	0	53	true	false	non-CpG transition	non-CpG	1738	0	0	72
missense_variant	CCT	C	T	0	53	true	false	non-CpG transition	non-CpG	2000	0	0	72
missense_variant	CCT	C	T	0	53	true	false	non-CpG transition	non-CpG	4359	0	0	72
missense_variant	CCT	C	T	0	53	true	false	non-CpG transition	non-CpG	5000	0	0	72
missense_variant	CCT	C	T	0	53	true	false	non-CpG transition	non-CpG	7718	0	0	72
missense_variant	CCT	C	T	0	53	true	false	non-CpG transition	non-CpG	10000	1	1	72
missense_variant	CCT	C	T	0	53	true	false	non-CpG transition	non-CpG	15000	2	2	72
missense_variant	CCT	C	T	0	53	true	false	non-CpG transition	non-CpG	15708	2	2	72
missense_variant	CCT	C	T	0	54	true	false	non-CpG transition	non-CpG	10	0	0	64
missense_variant	CCT	C	T	0	54	true	false	non-CpG transition	non-CpG	20	0	0	64
missense_variant	CCT	C	T	0	54	true	false	non-CpG transition	non-CpG	50	0	0	64
missense_variant	CCT	C	T	0	54	true	false	non-CpG transition	non-CpG	100	0	0	64
missense_variant	CCT	C	T	0	54	true	false	non-CpG transition	non-CpG	145	0	0	64
missense_variant	CCT	C	T	0	54	true	false	non-CpG transition	non-CpG	200	0	0	64
missense_variant	CCT	C	T	0	54	true	false	non-CpG transition	non-CpG	424	0	0	64
missense_variant	CCT	C	T	0	54	true	false	non-CpG transition	non-CpG	500	0	0	64
missense_variant	CCT	C	T	0	54	true	false	non-CpG transition	non-CpG	544	0	0	64
missense_variant	CCT	C	T	0	54	true	false	non-CpG transition	non-CpG	780	0	0	64
missense_variant	CCT	C	T	0	54	true	false	non-CpG transition	non-CpG	1000	0	0	64
missense_variant	CCT	C	T	0	54	true	false	non-CpG transition	non-CpG	1738	1	1	64
missense_variant	CCT	C	T	0	54	true	false	non-CpG transition	non-CpG	2000	1	1	64
missense_variant	CCT	C	T	0	54	true	false	non-CpG transition	non-CpG	4359	0	1	64
missense_variant	CCT	C	T	0	54	true	false	non-CpG transition	non-CpG	5000	0	1	64
missense_variant	CCT	C	T	0	54	true	false	non-CpG transition	non-CpG	7718	0	1	64
missense_variant	CCT	C	T	0	54	true	false	non-CpG transition	non-CpG	10000	0	1	64
missense_variant	CCT	C	T	0	54	true	false	non-CpG transition	non-CpG	15000	0	1	64
missense_variant	CCT	C	T	0	54	true	false	non-CpG transition	non-CpG	15708	0	1	64
missense_variant	CCT	C	T	0	55	true	false	non-CpG transition	non-CpG	10	0	0	62
missense_variant	CCT	C	T	0	55	true	false	non-CpG transition	non-CpG	20	0	0	62
missense_variant	CCT	C	T	0	55	true	false	non-CpG transition	non-CpG	50	0	0	62
missense_variant	CCT	C	T	0	55	true	false	non-CpG transition	non-CpG	100	0	0	62
missense_variant	CCT	C	T	0	55	true	false	non-CpG transition	non-CpG	145	0	0	62
missense_variant	CCT	C	T	0	55	true	false	non-CpG transition	non-CpG	200	0	0	62
missense_variant	CCT	C	T	0	55	true	false	non-CpG transition	non-CpG	424	0	0	62
missense_variant	CCT	C	T	0	55	true	false	non-CpG transition	non-CpG	500	0	0	62
missense_variant	CCT	C	T	0	55	true	false	non-CpG transition	non-CpG	544	0	0	62
missense_variant	CCT	C	T	0	55	true	false	non-CpG transition	non-CpG	780	0	0	62
missense_variant	CCT	C	T	0	55	true	false	non-CpG transition	non-CpG	1000	0	0	62
missense_variant	CCT	C	T	0	55	true	false	non-CpG transition	non-CpG	1738	0	0	62
missense_variant	CCT	C	T	0	55	true	false	non-CpG transition	non-CpG	2000	0	0	62
missense_variant	CCT	C	T	0	55	true	false	non-CpG transition	non-CpG	4359	0	0	62
missense_variant	CCT	C	T	0	55	true	false	non-CpG transition	non-CpG	5000	0	0	62
missense_variant	CCT	C	T	0	55	true	false	non-CpG transition	non-CpG	7718	1	1	62
missense_variant	CCT	C	T	0	55	true	false	non-CpG transition	non-CpG	10000	1	1	62
missense_variant	CCT	C	T	0	55	true	false	non-CpG transition	non-CpG	15000	2	2	62
missense_variant	CCT	C	T	0	55	true	false	non-CpG transition	non-CpG	15708	2	2	62
missense_variant	CCT	C	T	0	60	true	false	non-CpG transition	non-CpG	10	0	0	42
missense_variant	CCT	C	T	0	60	true	false	non-CpG transition	non-CpG	20	0	0	42
missense_variant	CCT	C	T	0	60	true	false	non-CpG transition	non-CpG	50	0	0	42
missense_variant	CCT	C	T	0	60	true	false	non-CpG transition	non-CpG	100	0	0	42
missense_variant	CCT	C	T	0	60	true	false	non-CpG transition	non-CpG	145	0	0	42
missense_variant	CCT	C	T	0	60	true	false	non-CpG transition	non-CpG	200	0	0	42
missense_variant	CCT	C	T	0	60	true	false	non-CpG transition	non-CpG	424	0	0	42
missense_variant	CCT	C	T	0	60	true	false	non-CpG transition	non-CpG	500	0	0	42
missense_variant	CCT	C	T	0	60	true	false	non-CpG transition	non-CpG	544	0	0	42
missense_variant	CCT	C	T	0	60	true	false	non-CpG transition	non-CpG	780	0	0	42
missense_variant	CCT	C	T	0	60	true	false	non-CpG transition	non-CpG	1000	0	0	42
missense_variant	CCT	C	T	0	60	true	false	non-CpG transition	non-CpG	1738	0	0	42
missense_variant	CCT	C	T	0	60	true	false	non-CpG transition	non-CpG	2000	0	0	42
missense_variant	CCT	C	T	0	60	true	false	non-CpG transition	non-CpG	4359	1	1	42
missense_variant	CCT	C	T	0	60	true	false	non-CpG transition	non-CpG	5000	1	1	42
missense_variant	CCT	C	T	0	60	true	false	non-CpG transition	non-CpG	7718	1	1	42
missense_variant	CCT	C	T	0	60	true	false	non-CpG transition	non-CpG	10000	1	1	42
missense_variant	CCT	C	T	0	60	true	false	non-CpG transition	non-CpG	15000	2	2	42
missense_variant	CCT	C	T	0	60	true	false	non-CpG transition	non-CpG	15708	2	2	42
missense_variant	CCT	C	T	0	62	true	false	non-CpG transition	non-CpG	10	0	0	51
missense_variant	CCT	C	T	0	62	true	false	non-CpG transition	non-CpG	20	0	0	51
missense_variant	CCT	C	T	0	62	true	false	non-CpG transition	non-CpG	50	0	0	51
missense_variant	CCT	C	T	0	62	true	false	non-CpG transition	non-CpG	100	0	0	51
missense_variant	CCT	C	T	0	62	true	false	non-CpG transition	non-CpG	145	0	0	51
missense_variant	CCT	C	T	0	62	true	false	non-CpG transition	non-CpG	200	0	0	51
missense_variant	CCT	C	T	0	62	true	false	non-CpG transition	non-CpG	424	0	0	51
missense_variant	CCT	C	T	0	62	true	false	non-CpG transition	non-CpG	500	0	0	51
missense_variant	CCT	C	T	0	62	true	false	non-CpG transition	non-CpG	544	0	0	51
missense_variant	CCT	C	T	0	62	true	false	non-CpG transition	non-CpG	780	0	0	51
missense_variant	CCT	C	T	0	62	true	false	non-CpG transition	non-CpG	1000	0	0	51
missense_variant	CCT	C	T	0	62	true	false	non-CpG transition	non-CpG	1738	0	0	51
missense_variant	CCT	C	T	0	62	true	false	non-CpG transition	non-CpG	2000	0	0	51
missense_variant	CCT	C	T	0	62	true	false	non-CpG transition	non-CpG	4359	1	1	51
missense_variant	CCT	C	T	0	62	true	false	non-CpG transition	non-CpG	5000	1	1	51
missense_variant	CCT	C	T	0	62	true	false	non-CpG transition	non-CpG	7718	1	1	51
missense_variant	CCT	C	T	0	62	true	false	non-CpG transition	non-CpG	10000	1	1	51
missense_variant	CCT	C	T	0	62	true	false	non-CpG transition	non-CpG	15000	1	1	51
missense_variant	CCT	C	T	0	62	true	false	non-CpG transition	non-CpG	15708	1	1	51
missense_variant	CCT	C	T	0	91	true	false	non-CpG transition	non-CpG	10	0	0	9
missense_variant	CCT	C	T	0	91	true	false	non-CpG transition	non-CpG	20	0	0	9
missense_variant	CCT	C	T	0	91	true	false	non-CpG transition	non-CpG	50	0	0	9
missense_variant	CCT	C	T	0	91	true	false	non-CpG transition	non-CpG	100	0	0	9
missense_variant	CCT	C	T	0	91	true	false	non-CpG transition	non-CpG	145	0	0	9
missense_variant	CCT	C	T	0	91	true	false	non-CpG transition	non-CpG	200	0	0	9
missense_variant	CCT	C	T	0	91	true	false	non-CpG transition	non-CpG	424	0	0	9
missense_variant	CCT	C	T	0	91	true	false	non-CpG transition	non-CpG	500	0	0	9
missense_variant	CCT	C	T	0	91	true	false	non-CpG transition	non-CpG	544	0	0	9
missense_variant	CCT	C	T	0	91	true	false	non-CpG transition	non-CpG	780	0	0	9
missense_variant	CCT	C	T	0	91	true	false	non-CpG transition	non-CpG	1000	0	0	9
missense_variant	CCT	C	T	0	91	true	false	non-CpG transition	non-CpG	1738	0	1	9
missense_variant	CCT	C	T	0	91	true	false	non-CpG transition	non-CpG	2000	0	1	9
missense_variant	CCT	C	T	0	91	true	false	non-CpG transition	non-CpG	4359	0	1	9
missense_variant	CCT	C	T	0	91	true	false	non-CpG transition	non-CpG	5000	0	1	9
missense_variant	CCT	C	T	0	91	true	false	non-CpG transition	non-CpG	7718	0	1	9
missense_variant	CCT	C	T	0	91	true	false	non-CpG transition	non-CpG	10000	0	1	9
missense_variant	CCT	C	T	0	91	true	false	non-CpG transition	non-CpG	15000	0	1	9
missense_variant	CCT	C	T	0	91	true	false	non-CpG transition	non-CpG	15708	0	1	9
missense_variant	CCT	C	T	0	100	true	false	non-CpG transition	non-CpG	10	0	0	154
missense_variant	CCT	C	T	0	100	true	false	non-CpG transition	non-CpG	20	0	0	154
missense_variant	CCT	C	T	0	100	true	false	non-CpG transition	non-CpG	50	0	0	154
missense_variant	CCT	C	T	0	100	true	false	non-CpG transition	non-CpG	100	0	0	154
missense_variant	CCT	C	T	0	100	true	false	non-CpG transition	non-CpG	145	1	1	154
missense_variant	CCT	C	T	0	100	true	false	non-CpG transition	non-CpG	200	1	1	154
missense_variant	CCT	C	T	0	100	true	false	non-CpG transition	non-CpG	424	1	1	154
missense_variant	CCT	C	T	0	100	true	false	non-CpG transition	non-CpG	500	1	1	154
missense_variant	CCT	C	T	0	100	true	false	non-CpG transition	non-CpG	544	1	1	154
missense_variant	CCT	C	T	0	100	true	false	non-CpG transition	non-CpG	780	1	1	154
missense_variant	CCT	C	T	0	100	true	false	non-CpG transition	non-CpG	1000	1	1	154
missense_variant	CCT	C	T	0	100	true	false	non-CpG transition	non-CpG	1738	1	1	154
missense_variant	CCT	C	T	0	100	true	false	non-CpG transition	non-CpG	2000	1	1	154
missense_variant	CCT	C	T	0	100	true	false	non-CpG transition	non-CpG	4359	1	1	154
missense_variant	CCT	C	T	0	100	true	false	non-CpG transition	non-CpG	5000	1	1	154
missense_variant	CCT	C	T	0	100	true	false	non-CpG transition	non-CpG	7718	1	1	154
missense_variant	CCT	C	T	0	100	true	false	non-CpG transition	non-CpG	10000	1	1	154
missense_variant	CCT	C	T	0	100	true	false	non-CpG transition	non-CpG	15000	1	1	154
missense_variant	CCT	C	T	0	100	true	false	non-CpG transition	non-CpG	15708	1	1	154
missense_variant	GAA	A	C	0	15	false	false	transversion	non-CpG	10	0	0	780
missense_variant	GAA	A	C	0	15	false	false	transversion	non-CpG	20	0	0	780
missense_variant	GAA	A	C	0	15	false	false	transversion	non-CpG	50	0	0	780
missense_variant	GAA	A	C	0	15	false	false	transversion	non-CpG	100	0	0	780
missense_variant	GAA	A	C	0	15	false	false	transversion	non-CpG	145	0	0	780
missense_variant	GAA	A	C	0	15	false	false	transversion	non-CpG	200	0	0	780
missense_variant	GAA	A	C	0	15	false	false	transversion	non-CpG	424	0	0	780
missense_variant	GAA	A	C	0	15	false	false	transversion	non-CpG	500	0	0	780
missense_variant	GAA	A	C	0	15	false	false	transversion	non-CpG	544	0	0	780
missense_variant	GAA	A	C	0	15	false	false	transversion	non-CpG	780	0	0	780
missense_variant	GAA	A	C	0	15	false	false	transversion	non-CpG	1000	0	0	780
missense_variant	GAA	A	C	0	15	false	false	transversion	non-CpG	1738	0	0	780
missense_variant	GAA	A	C	0	15	false	false	transversion	non-CpG	2000	0	0	780
missense_variant	GAA	A	C	0	15	false	false	transversion	non-CpG	4359	0	0	780
missense_variant	GAA	A	C	0	15	false	false	transversion	non-CpG	5000	0	0	780
missense_variant	GAA	A	C	0	15	false	false	transversion	non-CpG	7718	1	1	780
missense_variant	GAA	A	C	0	15	false	false	transversion	non-CpG	10000	1	1	780
missense_variant	GAA	A	C	0	15	false	false	transversion	non-CpG	15000	1	1	780
missense_variant	GAA	A	C	0	15	false	false	transversion	non-CpG	15708	1	1	780
missense_variant	GAA	A	C	0	17	false	false	transversion	non-CpG	10	1	1	1210
missense_variant	GAA	A	C	0	17	false	false	transversion	non-CpG	20	0	1	1210
missense_variant	GAA	A	C	0	17	false	false	transversion	non-CpG	50	0	1	1210
missense_variant	GAA	A	C	0	17	false	false	transversion	non-CpG	100	0	1	1210
missense_variant	GAA	A	C	0	17	false	false	transversion	non-CpG	145	0	1	1210
missense_variant	GAA	A	C	0	17	false	false	transversion	non-CpG	200	0	1	1210
missense_variant	GAA	A	C	0	17	false	false	transversion	non-CpG	424	0	1	1210
missense_variant	GAA	A	C	0	17	false	false	transversion	non-CpG	500	0	1	1210
missense_variant	GAA	A	C	0	17	false	false	transversion	non-CpG	544	0	1	1210
missense_variant	GAA	A	C	0	17	false	false	transversion	non-CpG	780	0	1	1210
missense_variant	GAA	A	C	0	17	false	false	transversion	non-CpG	1000	0	1	1210
missense_variant	GAA	A	C	0	17	false	false	transversion	non-CpG	1738	0	1	1210
missense_variant	GAA	A	C	0	17	false	false	transversion	non-CpG	2000	0	1	1210
missense_variant	GAA	A	C	0	17	false	false	transversion	non-CpG	4359	0	1	1210
missense_variant	GAA	A	C	0	17	false	false	transversion	non-CpG	5000	0	1	1210
missense_variant	GAA	A	C	0	17	false	false	transversion	non-CpG	7718	1	2	1210
missense_variant	GAA	A	C	0	17	false	false	transversion	non-CpG	10000	1	3	1210
missense_variant	GAA	A	C	0	17	false	false	transversion	non-CpG	15000	4	6	1210
missense_variant	GAA	A	C	0	17	false	false	transversion	non-CpG	15708	4	6	1210
missense_variant	GAA	A	C	0	18	false	false	transversion	non-CpG	10	0	0	2075
missense_variant	GAA	A	C	0	18	false	false	transversion	non-CpG	20	0	0	2075
missense_variant	GAA	A	C	0	18	false	false	transversion	non-CpG	50	0	0	2075
missense_variant	GAA	A	C	0	18	false	false	transversion	non-CpG	100	0	0	2075
missense_variant	GAA	A	C	0	18	false	false	transversion	non-CpG	145	0	0	2075
missense_variant	GAA	A	C	0	18	false	false	transversion	non-CpG	200	0	0	2075
missense_variant	GAA	A	C	0	18	false	false	transversion	non-CpG	424	1	1	2075
missense_variant	GAA	A	C	0	18	false	false	transversion	non-CpG	500	1	1	2075
missense_variant	GAA	A	C	0	18	false	false	transversion	non-CpG	544	1	1	2075
missense_variant	GAA	A	C	0	18	false	false	transversion	non-CpG	780	1	1	2075
missense_variant	GAA	A	C	0	18	false	false	transversion	non-CpG	1000	1	1	2075
missense_variant	GAA	A	C	0	18	false	false	transversion	non-CpG	1738	1	1	2075
missense_variant	GAA	A	C	0	18	false	false	transversion	non-CpG	2000	1	1	2075
missense_variant	GAA	A	C	0	18	false	false	transversion	non-CpG	4359	5	5	2075
missense_variant	GAA	A	C	0	18	false	false	transversion	non-CpG	5000	5	5	2075
missense_variant	GAA	A	C	0	18	false	false	transversion	non-CpG	7718	6	6	2075
missense_variant	GAA	A	C	0	18	false	false	transversion	non-CpG	10000	5	6	2075
missense_variant	GAA	A	C	0	18	false	false	transversion	non-CpG	15000	3	6	2075
missense_variant	GAA	A	C	0	18	false	false	transversion	non-CpG	15708	3	6	2075
missense_variant	GAA	A	C	0	19	false	false	transversion	non-CpG	10	0	0	6301
missense_variant	GAA	A	C	0	19	false	false	transversion	non-CpG	20	0	1	6301
missense_variant	GAA	A	C	0	19	false	false	transversion	non-CpG	50	1	2	6301
missense_variant	GAA	A	C	0	19	false	false	transversion	non-CpG	100	1	2	6301
missense_variant	GAA	A	C	0	19	false	false	transversion	non-CpG	145	1	2	6301
missense_variant	GAA	A	C	0	19	false	false	transversion	non-CpG	200	1	2	6301
missense_variant	GAA	A	C	0	19	false	false	transversion	non-CpG	424	2	4	6301
missense_variant	GAA	A	C	0	19	false	false	transversion	non-CpG	500	3	5	6301
missense_variant	GAA	A	C	0	19	false	false	transversion	non-CpG	544	3	5	6301
missense_variant	GAA	A	C	0	19	false	false	transversion	non-CpG	780	2	6	6301
missense_variant	GAA	A	C	0	19	false	false	transversion	non-CpG	1000	2	6	6301
missense_variant	GAA	A	C	0	19	false	false	transversion	non-CpG	1738	3	7	6301
missense_variant	GAA	A	C	0	19	false	false	transversion	non-CpG	2000	3	8	6301
missense_variant	GAA	A	C	0	19	false	false	transversion	non-CpG	4359	4	11	6301
missense_variant	GAA	A	C	0	19	false	false	transversion	non-CpG	5000	4	12	6301
missense_variant	GAA	A	C	0	19	false	false	transversion	non-CpG	7718	5	13	6301
missense_variant	GAA	A	C	0	19	false	false	transversion	non-CpG	10000	4	13	6301
missense_variant	GAA	A	C	0	19	false	false	transversion	non-CpG	15000	13	22	6301
missense_variant	GAA	A	C	0	19	false	false	transversion	non-CpG	15708	12	22	6301
missense_variant	GAA	A	C	0	20	false	false	transversion	non-CpG	10	0	3	19785
missense_variant	GAA	A	C	0	20	false	false	transversion	non-CpG	20	0	4	19785
missense_variant	GAA	A	C	0	20	false	false	transversion	non-CpG	50	1	5	19785
missense_variant	GAA	A	C	0	20	false	false	transversion	non-CpG	100	3	8	19785
missense_variant	GAA	A	C	0	20	false	false	transversion	non-CpG	145	4	9	19785
missense_variant	GAA	A	C	0	20	false	false	transversion	non-CpG	200	5	11	19785
missense_variant	GAA	A	C	0	20	false	false	transversion	non-CpG	424	8	14	19785
missense_variant	GAA	A	C	0	20	false	false	transversion	non-CpG	500	8	14	19785
missense_variant	GAA	A	C	0	20	false	false	transversion	non-CpG	544	9	15	19785
missense_variant	GAA	A	C	0	20	false	false	transversion	non-CpG	780	6	16	19785
missense_variant	GAA	A	C	0	20	false	false	transversion	non-CpG	1000	7	18	19785
missense_variant	GAA	A	C	0	20	false	false	transversion	non-CpG	1738	7	20	19785
missense_variant	GAA	A	C	0	20	false	false	transversion	non-CpG	2000	8	21	19785
missense_variant	GAA	A	C	0	20	false	false	transversion	non-CpG	4359	15	30	19785
missense_variant	GAA	A	C	0	20	false	false	transversion	non-CpG	5000	14	31	19785
missense_variant	GAA	A	C	0	20	false	false	transversion	non-CpG	7718	21	41	19785
missense_variant	GAA	A	C	0	20	false	false	transversion	non-CpG	10000	26	48	19785
missense_variant	GAA	A	C	0	20	false	false	transversion	non-CpG	15000	38	63	19785
missense_variant	GAA	A	C	0	20	false	false	transversion	non-CpG	15708	40	65	19785
missense_variant	GAA	A	C	0	21	false	false	transversion	non-CpG	10	2	2	15118
missense_variant	GAA	A	C	0	21	false	false	transversion	non-CpG	20	2	4	15118
missense_variant	GAA	A	C	0	21	false	false	transversion	non-CpG	50	2	5	15118
missense_variant	GAA	A	C	0	21	false	false	transversion	non-CpG	100	2	7	15118
missense_variant	GAA	A	C	0	21	false	false	transversion	non-CpG	145	1	7	15118
missense_variant	GAA	A	C	0	21	false	false	transversion	non-CpG	200	1	7	15118
missense_variant	GAA	A	C	0	21	false	false	transversion	non-CpG	424	1	7	15118
missense_variant	GAA	A	C	0	21	false	false	transversion	non-CpG	500	2	8	15118
missense_variant	GAA	A	C	0	21	false	false	transversion	non-CpG	544	2	8	15118
missense_variant	GAA	A	C	0	21	false	false	transversion	non-CpG	780	4	10	15118
missense_variant	GAA	A	C	0	21	false	false	transversion	non-CpG	1000	4	10	15118
missense_variant	GAA	A	C	0	21	false	false	transversion	non-CpG	1738	6	12	15118
missense_variant	GAA	A	C	0	21	false	false	transversion	non-CpG	2000	8	14	15118
missense_variant	GAA	A	C	0	21	false	false	transversion	non-CpG	4359	11	21	15118
missense_variant	GAA	A	C	0	21	false	false	transversion	non-CpG	5000	12	23	15118
missense_variant	GAA	A	C	0	21	false	false	transversion	non-CpG	7718	15	29	15118
missense_variant	GAA	A	C	0	21	false	false	transversion	non-CpG	10000	16	31	15118
missense_variant	GAA	A	C	0	21	false	false	transversion	non-CpG	15000	26	43	15118
missense_variant	GAA	A	C	0	21	false	false	transversion	non-CpG	15708	27	45	15118
missense_variant	GAA	A	C	0	22	false	false	transversion	non-CpG	10	0	1	3189
missense_variant	GAA	A	C	0	22	false	false	transversion	non-CpG	20	0	1	3189
missense_variant	GAA	A	C	0	22	false	false	transversion	non-CpG	50	0	1	3189
missense_variant	GAA	A	C	0	22	false	false	transversion	non-CpG	100	0	1	3189
missense_variant	GAA	A	C	0	22	false	false	transversion	non-CpG	145	0	1	3189
missense_variant	GAA	A	C	0	22	false	false	transversion	non-CpG	200	0	1	3189
missense_variant	GAA	A	C	0	22	false	false	transversion	non-CpG	424	1	2	3189
missense_variant	GAA	A	C	0	22	false	false	transversion	non-CpG	500	2	3	3189
missense_variant	GAA	A	C	0	22	false	false	transversion	non-CpG	544	2	3	3189
missense_variant	GAA	A	C	0	22	false	false	transversion	non-CpG	780	2	3	3189
missense_variant	GAA	A	C	0	22	false	false	transversion	non-CpG	1000	1	3	3189
missense_variant	GAA	A	C	0	22	false	false	transversion	non-CpG	1738	0	3	3189
missense_variant	GAA	A	C	0	22	false	false	transversion	non-CpG	2000	0	3	3189
missense_variant	GAA	A	C	0	22	false	false	transversion	non-CpG	4359	0	3	3189
missense_variant	GAA	A	C	0	22	false	false	transversion	non-CpG	5000	2	5	3189
missense_variant	GAA	A	C	0	22	false	false	transversion	non-CpG	7718	5	8	3189
missense_variant	GAA	A	C	0	22	false	false	transversion	non-CpG	10000	5	8	3189
missense_variant	GAA	A	C	0	22	false	false	transversion	non-CpG	15000	11	15	3189
missense_variant	GAA	A	C	0	22	false	false	transversion	non-CpG	15708	11	15	3189
missense_variant	GAA	A	C	0	23	false	false	transversion	non-CpG	10	0	1	2381
missense_variant	GAA	A	C	0	23	false	false	transversion	non-CpG	20	0	2	2381
missense_variant	GAA	A	C	0	23	false	false	transversion	non-CpG	50	0	2	2381
missense_variant	GAA	A	C	0	23	false	false	transversion	non-CpG	100	0	2	2381
missense_variant	GAA	A	C	0	23	false	false	transversion	non-CpG	145	1	3	2381
missense_variant	GAA	A	C	0	23	false	false	transversion	non-CpG	200	1	3	2381
missense_variant	GAA	A	C	0	23	false	false	transversion	non-CpG	424	2	4	2381
missense_variant	GAA	A	C	0	23	false	false	transversion	non-CpG	500	2	4	2381
missense_variant	GAA	A	C	0	23	false	false	transversion	non-CpG	544	3	5	2381
missense_variant	GAA	A	C	0	23	false	false	transversion	non-CpG	780	4	6	2381
missense_variant	GAA	A	C	0	23	false	false	transversion	non-CpG	1000	4	6	2381
missense_variant	GAA	A	C	0	23	false	false	transversion	non-CpG	1738	4	7	2381
missense_variant	GAA	A	C	0	23	false	false	transversion	non-CpG	2000	4	7	2381
missense_variant	GAA	A	C	0	23	false	false	transversion	non-CpG	4359	5	9	2381
missense_variant	GAA	A	C	0	23	false	false	transversion	non-CpG	5000	4	9	2381
missense_variant	GAA	A	C	0	23	false	false	transversion	non-CpG	7718	5	11	2381
missense_variant	GAA	A	C	0	23	false	false	transversion	non-CpG	10000	5	11	2381
missense_variant	GAA	A	C	0	23	false	false	transversion	non-CpG	15000	8	14	2381
missense_variant	GAA	A	C	0	23	false	false	transversion	non-CpG	15708	8	15	2381
missense_variant	GAA	A	C	0	24	false	false	transversion	non-CpG	10	1	1	3162
missense_variant	GAA	A	C	0	24	false	false	transversion	non-CpG	20	1	1	3162
missense_variant	GAA	A	C	0	24	false	false	transversion	non-CpG	50	0	1	3162
missense_variant	GAA	A	C	0	24	false	false	transversion	non-CpG	100	1	2	3162
missense_variant	GAA	A	C	0	24	false	false	transversion	non-CpG	145	1	2	3162
missense_variant	GAA	A	C	0	24	false	false	transversion	non-CpG	200	1	2	3162
missense_variant	GAA	A	C	0	24	false	false	transversion	non-CpG	424	1	4	3162
missense_variant	GAA	A	C	0	24	false	false	transversion	non-CpG	500	1	4	3162
missense_variant	GAA	A	C	0	24	false	false	transversion	non-CpG	544	1	4	3162
missense_variant	GAA	A	C	0	24	false	false	transversion	non-CpG	780	2	5	3162
missense_variant	GAA	A	C	0	24	false	false	transversion	non-CpG	1000	3	6	3162
missense_variant	GAA	A	C	0	24	false	false	transversion	non-CpG	1738	4	7	3162
missense_variant	GAA	A	C	0	24	false	false	transversion	non-CpG	2000	4	7	3162
missense_variant	GAA	A	C	0	24	false	false	transversion	non-CpG	4359	8	11	3162
missense_variant	GAA	A	C	0	24	false	false	transversion	non-CpG	5000	9	12	3162
missense_variant	GAA	A	C	0	24	false	false	transversion	non-CpG	7718	11	16	3162
missense_variant	GAA	A	C	0	24	false	false	transversion	non-CpG	10000	12	19	3162
missense_variant	GAA	A	C	0	24	false	false	transversion	non-CpG	15000	15	23	3162
missense_variant	GAA	A	C	0	24	false	false	transversion	non-CpG	15708	16	24	3162
missense_variant	GAA	A	C	0	25	false	false	transversion	non-CpG	10	0	1	4702
missense_variant	GAA	A	C	0	25	false	false	transversion	non-CpG	20	0	1	4702
missense_variant	GAA	A	C	0	25	false	false	transversion	non-CpG	50	0	1	4702
missense_variant	GAA	A	C	0	25	false	false	transversion	non-CpG	100	0	1	4702
missense_variant	GAA	A	C	0	25	false	false	transversion	non-CpG	145	0	1	4702
missense_variant	GAA	A	C	0	25	false	false	transversion	non-CpG	200	0	1	4702
missense_variant	GAA	A	C	0	25	false	false	transversion	non-CpG	424	1	2	4702
missense_variant	GAA	A	C	0	25	false	false	transversion	non-CpG	500	0	2	4702
missense_variant	GAA	A	C	0	25	false	false	transversion	non-CpG	544	0	2	4702
missense_variant	GAA	A	C	0	25	false	false	transversion	non-CpG	780	0	2	4702
missense_variant	GAA	A	C	0	25	false	false	transversion	non-CpG	1000	1	3	4702
missense_variant	GAA	A	C	0	25	false	false	transversion	non-CpG	1738	4	7	4702
missense_variant	GAA	A	C	0	25	false	false	transversion	non-CpG	2000	7	10	4702
missense_variant	GAA	A	C	0	25	false	false	transversion	non-CpG	4359	8	13	4702
missense_variant	GAA	A	C	0	25	false	false	transversion	non-CpG	5000	7	14	4702
missense_variant	GAA	A	C	0	25	false	false	transversion	non-CpG	7718	9	18	4702
missense_variant	GAA	A	C	0	25	false	false	transversion	non-CpG	10000	7	18	4702
missense_variant	GAA	A	C	0	25	false	false	transversion	non-CpG	15000	11	23	4702
missense_variant	GAA	A	C	0	25	false	false	transversion	non-CpG	15708	11	23	4702
missense_variant	GAA	A	C	0	26	false	false	transversion	non-CpG	10	1	2	7385
missense_variant	GAA	A	C	0	26	false	false	transversion	non-CpG	20	1	3	7385
missense_variant	GAA	A	C	0	26	false	false	transversion	non-CpG	50	2	4	7385
missense_variant	GAA	A	C	0	26	false	false	transversion	non-CpG	100	1	4	7385
missense_variant	GAA	A	C	0	26	false	false	transversion	non-CpG	145	1	4	7385
missense_variant	GAA	A	C	0	26	false	false	transversion	non-CpG	200	1	4	7385
missense_variant	GAA	A	C	0	26	false	false	transversion	non-CpG	424	1	4	7385
missense_variant	GAA	A	C	0	26	false	false	transversion	non-CpG	500	2	5	7385
missense_variant	GAA	A	C	0	26	false	false	transversion	non-CpG	544	2	5	7385
missense_variant	GAA	A	C	0	26	false	false	transversion	non-CpG	780	2	5	7385
missense_variant	GAA	A	C	0	26	false	false	transversion	non-CpG	1000	4	7	7385
missense_variant	GAA	A	C	0	26	false	false	transversion	non-CpG	1738	7	10	7385
missense_variant	GAA	A	C	0	26	false	false	transversion	non-CpG	2000	8	11	7385
missense_variant	GAA	A	C	0	26	false	false	transversion	non-CpG	4359	16	21	7385
missense_variant	GAA	A	C	0	26	false	false	transversion	non-CpG	5000	15	22	7385
missense_variant	GAA	A	C	0	26	false	false	transversion	non-CpG	7718	25	36	7385
missense_variant	GAA	A	C	0	26	false	false	transversion	non-CpG	10000	23	38	7385
missense_variant	GAA	A	C	0	26	false	false	transversion	non-CpG	15000	34	53	7385
missense_variant	GAA	A	C	0	26	false	false	transversion	non-CpG	15708	34	54	7385
missense_variant	GAA	A	C	0	27	false	false	transversion	non-CpG	10	0	2	12110
missense_variant	GAA	A	C	0	27	false	false	transversion	non-CpG	20	1	3	12110
missense_variant	GAA	A	C	0	27	false	false	transversion	non-CpG	50	1	5	12110
missense_variant	GAA	A	C	0	27	false	false	transversion	non-CpG	100	2	6	12110
missense_variant	GAA	A	C	0	27	false	false	transversion	non-CpG	145	4	8	12110
missense_variant	GAA	A	C	0	27	false	false	transversion	non-CpG	200	4	10	12110
missense_variant	GAA	A	C	0	27	false	false	transversion	non-CpG	424	4	12	12110
missense_variant	GAA	A	C	0	27	false	false	transversion	non-CpG	500	4	12	12110
missense_variant	GAA	A	C	0	27	false	false	transversion	non-CpG	544	4	12	12110
missense_variant	GAA	A	C	0	27	false	false	transversion	non-CpG	780	5	14	12110
missense_variant	GAA	A	C	0	27	false	false	transversion	non-CpG	1000	7	16	12110
missense_variant	GAA	A	C	0	27	false	false	transversion	non-CpG	1738	13	24	12110
missense_variant	GAA	A	C	0	27	false	false	transversion	non-CpG	2000	14	25	12110
missense_variant	GAA	A	C	0	27	false	false	transversion	non-CpG	4359	25	41	12110
missense_variant	GAA	A	C	0	27	false	false	transversion	non-CpG	5000	27	44	12110
missense_variant	GAA	A	C	0	27	false	false	transversion	non-CpG	7718	35	60	12110
missense_variant	GAA	A	C	0	27	false	false	transversion	non-CpG	10000	39	69	12110
missense_variant	GAA	A	C	0	27	false	false	transversion	non-CpG	15000	48	83	12110
missense_variant	GAA	A	C	0	27	false	false	transversion	non-CpG	15708	52	87	12110
missense_variant	GAA	A	C	0	28	false	false	transversion	non-CpG	10	1	5	24444
missense_variant	GAA	A	C	0	28	false	false	transversion	non-CpG	20	1	5	24444
missense_variant	GAA	A	C	0	28	false	false	transversion	non-CpG	50	3	9	24444
missense_variant	GAA	A	C	0	28	false	false	transversion	non-CpG	100	3	9	24444
missense_variant	GAA	A	C	0	28	false	false	transversion	non-CpG	145	4	11	24444
missense_variant	GAA	A	C	0	28	false	false	transversion	non-CpG	200	5	12	24444
missense_variant	GAA	A	C	0	28	false	false	transversion	non-CpG	424	10	20	24444
missense_variant	GAA	A	C	0	28	false	false	transversion	non-CpG	500	14	24	24444
missense_variant	GAA	A	C	0	28	false	false	transversion	non-CpG	544	14	26	24444
missense_variant	GAA	A	C	0	28	false	false	transversion	non-CpG	780	21	34	24444
missense_variant	GAA	A	C	0	28	false	false	transversion	non-CpG	1000	25	38	24444
missense_variant	GAA	A	C	0	28	false	false	transversion	non-CpG	1738	32	48	24444
missense_variant	GAA	A	C	0	28	false	false	transversion	non-CpG	2000	36	53	24444
missense_variant	GAA	A	C	0	28	false	false	transversion	non-CpG	4359	57	84	24444
missense_variant	GAA	A	C	0	28	false	false	transversion	non-CpG	5000	58	88	24444
missense_variant	GAA	A	C	0	28	false	false	transversion	non-CpG	7718	76	111	24444
missense_variant	GAA	A	C	0	28	false	false	transversion	non-CpG	10000	92	131	24444
missense_variant	GAA	A	C	0	28	false	false	transversion	non-CpG	15000	110	162	24444
missense_variant	GAA	A	C	0	28	false	false	transversion	non-CpG	15708	115	168	24444
missense_variant	GAA	A	C	0	29	false	false	transversion	non-CpG	10	3	5	58422
missense_variant	GAA	A	C	0	29	false	false	transversion	non-CpG	20	5	10	58422
missense_variant	GAA	A	C	0	29	false	false	transversion	non-CpG	50	5	14	58422
missense_variant	GAA	A	C	0	29	false	false	transversion	non-CpG	100	5	16	58422
missense_variant	GAA	A	C	0	29	false	false	transversion	non-CpG	145	10	23	58422
missense_variant	GAA	A	C	0	29	false	false	transversion	non-CpG	200	15	29	58422
missense_variant	GAA	A	C	0	29	false	false	transversion	non-CpG	424	26	46	58422
missense_variant	GAA	A	C	0	29	false	false	transversion	non-CpG	500	29	50	58422
missense_variant	GAA	A	C	0	29	false	false	transversion	non-CpG	544	31	53	58422
missense_variant	GAA	A	C	0	29	false	false	transversion	non-CpG	780	39	66	58422
missense_variant	GAA	A	C	0	29	false	false	transversion	non-CpG	1000	40	74	58422
missense_variant	GAA	A	C	0	29	false	false	transversion	non-CpG	1738	53	91	58422
missense_variant	GAA	A	C	0	29	false	false	transversion	non-CpG	2000	56	97	58422
missense_variant	GAA	A	C	0	29	false	false	transversion	non-CpG	4359	103	165	58422
missense_variant	GAA	A	C	0	29	false	false	transversion	non-CpG	5000	109	182	58422
missense_variant	GAA	A	C	0	29	false	false	transversion	non-CpG	7718	137	225	58422
missense_variant	GAA	A	C	0	29	false	false	transversion	non-CpG	10000	166	267	58422
missense_variant	GAA	A	C	0	29	false	false	transversion	non-CpG	15000	225	357	58422
missense_variant	GAA	A	C	0	29	false	false	transversion	non-CpG	15708	228	365	58422
missense_variant	GAA	A	C	0	30	false	false	transversion	non-CpG	10	8	30	154238
missense_variant	GAA	A	C	0	30	false	false	transversion	non-CpG	20	8	35	154238
missense_variant	GAA	A	C	0	30	false	false	transversion	non-CpG	50	23	54	154238
missense_variant	GAA	A	C	0	30	false	false	transversion	non-CpG	100	30	71	154238
missense_variant	GAA	A	C	0	30	false	false	transversion	non-CpG	145	39	82	154238
missense_variant	GAA	A	C	0	30	false	false	transversion	non-CpG	200	53	100	154238
missense_variant	GAA	A	C	0	30	false	false	transversion	non-CpG	424	62	121	154238
missense_variant	GAA	A	C	0	30	false	false	transversion	non-CpG	500	69	132	154238
missense_variant	GAA	A	C	0	30	false	false	transversion	non-CpG	544	68	136	154238
missense_variant	GAA	A	C	0	30	false	false	transversion	non-CpG	780	94	168	154238
missense_variant	GAA	A	C	0	30	false	false	transversion	non-CpG	1000	108	188	154238
missense_variant	GAA	A	C	0	30	false	false	transversion	non-CpG	1738	140	243	154238
missense_variant	GAA	A	C	0	30	false	false	transversion	non-CpG	2000	155	263	154238
missense_variant	GAA	A	C	0	30	false	false	transversion	non-CpG	4359	274	431	154238
missense_variant	GAA	A	C	0	30	false	false	transversion	non-CpG	5000	292	471	154238
missense_variant	GAA	A	C	0	30	false	false	transversion	non-CpG	7718	381	607	154238
missense_variant	GAA	A	C	0	30	false	false	transversion	non-CpG	10000	457	724	154238
missense_variant	GAA	A	C	0	30	false	false	transversion	non-CpG	15000	599	950	154238
missense_variant	GAA	A	C	0	30	false	false	transversion	non-CpG	15708	610	981	154238
missense_variant	GAA	A	C	0	31	false	false	transversion	non-CpG	10	12	44	304409
missense_variant	GAA	A	C	0	31	false	false	transversion	non-CpG	20	30	70	304409
missense_variant	GAA	A	C	0	31	false	false	transversion	non-CpG	50	44	96	304409
missense_variant	GAA	A	C	0	31	false	false	transversion	non-CpG	100	50	117	304409
missense_variant	GAA	A	C	0	31	false	false	transversion	non-CpG	145	56	131	304409
missense_variant	GAA	A	C	0	31	false	false	transversion	non-CpG	200	73	161	304409
missense_variant	GAA	A	C	0	31	false	false	transversion	non-CpG	424	109	224	304409
missense_variant	GAA	A	C	0	31	false	false	transversion	non-CpG	500	127	257	304409
missense_variant	GAA	A	C	0	31	false	false	transversion	non-CpG	544	134	267	304409
missense_variant	GAA	A	C	0	31	false	false	transversion	non-CpG	780	163	319	304409
missense_variant	GAA	A	C	0	31	false	false	transversion	non-CpG	1000	180	358	304409
missense_variant	GAA	A	C	0	31	false	false	transversion	non-CpG	1738	254	476	304409
missense_variant	GAA	A	C	0	31	false	false	transversion	non-CpG	2000	287	524	304409
missense_variant	GAA	A	C	0	31	false	false	transversion	non-CpG	4359	525	842	304409
missense_variant	GAA	A	C	0	31	false	false	transversion	non-CpG	5000	572	915	304409
missense_variant	GAA	A	C	0	31	false	false	transversion	non-CpG	7718	728	1181	304409
missense_variant	GAA	A	C	0	31	false	false	transversion	non-CpG	10000	852	1382	304409
missense_variant	GAA	A	C	0	31	false	false	transversion	non-CpG	15000	1142	1805	304409
missense_variant	GAA	A	C	0	31	false	false	transversion	non-CpG	15708	1201	1883	304409
missense_variant	GAA	A	C	0	32	false	false	transversion	non-CpG	10	23	50	309022
missense_variant	GAA	A	C	0	32	false	false	transversion	non-CpG	20	29	67	309022
missense_variant	GAA	A	C	0	32	false	false	transversion	non-CpG	50	42	99	309022
missense_variant	GAA	A	C	0	32	false	false	transversion	non-CpG	100	59	131	309022
missense_variant	GAA	A	C	0	32	false	false	transversion	non-CpG	145	58	142	309022
missense_variant	GAA	A	C	0	32	false	false	transversion	non-CpG	200	78	170	309022
missense_variant	GAA	A	C	0	32	false	false	transversion	non-CpG	424	120	247	309022
missense_variant	GAA	A	C	0	32	false	false	transversion	non-CpG	500	139	277	309022
missense_variant	GAA	A	C	0	32	false	false	transversion	non-CpG	544	141	283	309022
missense_variant	GAA	A	C	0	32	false	false	transversion	non-CpG	780	165	337	309022
missense_variant	GAA	A	C	0	32	false	false	transversion	non-CpG	1000	198	387	309022
missense_variant	GAA	A	C	0	32	false	false	transversion	non-CpG	1738	282	520	309022
missense_variant	GAA	A	C	0	32	false	false	transversion	non-CpG	2000	320	569	309022
missense_variant	GAA	A	C	0	32	false	false	transversion	non-CpG	4359	511	858	309022
missense_variant	GAA	A	C	0	32	false	false	transversion	non-CpG	5000	562	933	309022
missense_variant	GAA	A	C	0	32	false	false	transversion	non-CpG	7718	756	1203	309022
missense_variant	GAA	A	C	0	32	false	false	transversion	non-CpG	10000	860	1382	309022
missense_variant	GAA	A	C	0	32	false	false	transversion	non-CpG	15000	1150	1831	309022
missense_variant	GAA	A	C	0	32	false	false	transversion	non-CpG	15708	1189	1887	309022
missense_variant	GAA	A	C	0	33	false	false	transversion	non-CpG	10	7	17	144872
missense_variant	GAA	A	C	0	33	false	false	transversion	non-CpG	20	9	23	144872
missense_variant	GAA	A	C	0	33	false	false	transversion	non-CpG	50	16	36	144872
missense_variant	GAA	A	C	0	33	false	false	transversion	non-CpG	100	20	51	144872
missense_variant	GAA	A	C	0	33	false	false	transversion	non-CpG	145	27	62	144872
missense_variant	GAA	A	C	0	33	false	false	transversion	non-CpG	200	35	74	144872
missense_variant	GAA	A	C	0	33	false	false	transversion	non-CpG	424	66	116	144872
missense_variant	GAA	A	C	0	33	false	false	transversion	non-CpG	500	79	129	144872
missense_variant	GAA	A	C	0	33	false	false	transversion	non-CpG	544	81	134	144872
missense_variant	GAA	A	C	0	33	false	false	transversion	non-CpG	780	104	170	144872
missense_variant	GAA	A	C	0	33	false	false	transversion	non-CpG	1000	120	191	144872
missense_variant	GAA	A	C	0	33	false	false	transversion	non-CpG	1738	162	259	144872
missense_variant	GAA	A	C	0	33	false	false	transversion	non-CpG	2000	167	273	144872
missense_variant	GAA	A	C	0	33	false	false	transversion	non-CpG	4359	262	427	144872
missense_variant	GAA	A	C	0	33	false	false	transversion	non-CpG	5000	296	479	144872
missense_variant	GAA	A	C	0	33	false	false	transversion	non-CpG	7718	391	628	144872
missense_variant	GAA	A	C	0	33	false	false	transversion	non-CpG	10000	452	728	144872
missense_variant	GAA	A	C	0	33	false	false	transversion	non-CpG	15000	601	967	144872
missense_variant	GAA	A	C	0	33	false	false	transversion	non-CpG	15708	606	981	144872
missense_variant	GAA	A	C	0	34	false	false	transversion	non-CpG	10	2	4	33175
missense_variant	GAA	A	C	0	34	false	false	transversion	non-CpG	20	4	6	33175
missense_variant	GAA	A	C	0	34	false	false	transversion	non-CpG	50	5	11	33175
missense_variant	GAA	A	C	0	34	false	false	transversion	non-CpG	100	5	13	33175
missense_variant	GAA	A	C	0	34	false	false	transversion	non-CpG	145	8	16	33175
missense_variant	GAA	A	C	0	34	false	false	transversion	non-CpG	200	8	17	33175
missense_variant	GAA	A	C	0	34	false	false	transversion	non-CpG	424	10	24	33175
missense_variant	GAA	A	C	0	34	false	false	transversion	non-CpG	500	11	25	33175
missense_variant	GAA	A	C	0	34	false	false	transversion	non-CpG	544	12	26	33175
missense_variant	GAA	A	C	0	34	false	false	transversion	non-CpG	780	19	36	33175
missense_variant	GAA	A	C	0	34	false	false	transversion	non-CpG	1000	19	40	33175
missense_variant	GAA	A	C	0	34	false	false	transversion	non-CpG	1738	28	56	33175
missense_variant	GAA	A	C	0	34	false	false	transversion	non-CpG	2000	33	64	33175
missense_variant	GAA	A	C	0	34	false	false	transversion	non-CpG	4359	52	94	33175
missense_variant	GAA	A	C	0	34	false	false	transversion	non-CpG	5000	58	103	33175
missense_variant	GAA	A	C	0	34	false	false	transversion	non-CpG	7718	80	135	33175
missense_variant	GAA	A	C	0	34	false	false	transversion	non-CpG	10000	100	158	33175
missense_variant	GAA	A	C	0	34	false	false	transversion	non-CpG	15000	122	200	33175
missense_variant	GAA	A	C	0	34	false	false	transversion	non-CpG	15708	129	208	33175
missense_variant	GAA	A	C	0	35	false	false	transversion	non-CpG	10	0	0	4813
missense_variant	GAA	A	C	0	35	false	false	transversion	non-CpG	20	0	0	4813
missense_variant	GAA	A	C	0	35	false	false	transversion	non-CpG	50	0	0	4813
missense_variant	GAA	A	C	0	35	false	false	transversion	non-CpG	100	1	1	4813
missense_variant	GAA	A	C	0	35	false	false	transversion	non-CpG	145	1	1	4813
missense_variant	GAA	A	C	0	35	false	false	transversion	non-CpG	200	2	2	4813
missense_variant	GAA	A	C	0	35	false	false	transversion	non-CpG	424	3	3	4813
missense_variant	GAA	A	C	0	35	false	false	transversion	non-CpG	500	3	3	4813
missense_variant	GAA	A	C	0	35	false	false	transversion	non-CpG	544	5	5	4813
missense_variant	GAA	A	C	0	35	false	false	transversion	non-CpG	780	5	5	4813
missense_variant	GAA	A	C	0	35	false	false	transversion	non-CpG	1000	4	6	4813
missense_variant	GAA	A	C	0	35	false	false	transversion	non-CpG	1738	7	10	4813
missense_variant	GAA	A	C	0	35	false	false	transversion	non-CpG	2000	5	10	4813
missense_variant	GAA	A	C	0	35	false	false	transversion	non-CpG	4359	8	13	4813
missense_variant	GAA	A	C	0	35	false	false	transversion	non-CpG	5000	8	14	4813
missense_variant	GAA	A	C	0	35	false	false	transversion	non-CpG	7718	11	18	4813
missense_variant	GAA	A	C	0	35	false	false	transversion	non-CpG	10000	9	19	4813
missense_variant	GAA	A	C	0	35	false	false	transversion	non-CpG	15000	14	27	4813
missense_variant	GAA	A	C	0	35	false	false	transversion	non-CpG	15708	14	27	4813
missense_variant	GAA	A	C	0	36	false	false	transversion	non-CpG	10	0	0	850
missense_variant	GAA	A	C	0	36	false	false	transversion	non-CpG	20	0	0	850
missense_variant	GAA	A	C	0	36	false	false	transversion	non-CpG	50	0	0	850
missense_variant	GAA	A	C	0	36	false	false	transversion	non-CpG	100	0	0	850
missense_variant	GAA	A	C	0	36	false	false	transversion	non-CpG	145	0	0	850
missense_variant	GAA	A	C	0	36	false	false	transversion	non-CpG	200	0	0	850
missense_variant	GAA	A	C	0	36	false	false	transversion	non-CpG	424	0	0	850
missense_variant	GAA	A	C	0	36	false	false	transversion	non-CpG	500	0	0	850
missense_variant	GAA	A	C	0	36	false	false	transversion	non-CpG	544	0	0	850
missense_variant	GAA	A	C	0	36	false	false	transversion	non-CpG	780	0	0	850
missense_variant	GAA	A	C	0	36	false	false	transversion	non-CpG	1000	0	0	850
missense_variant	GAA	A	C	0	36	false	false	transversion	non-CpG	1738	1	1	850
missense_variant	GAA	A	C	0	36	false	false	transversion	non-CpG	2000	1	1	850
missense_variant	GAA	A	C	0	36	false	false	transversion	non-CpG	4359	2	2	850
missense_variant	GAA	A	C	0	36	false	false	transversion	non-CpG	5000	2	2	850
missense_variant	GAA	A	C	0	36	false	false	transversion	non-CpG	7718	3	3	850
missense_variant	GAA	A	C	0	36	false	false	transversion	non-CpG	10000	3	3	850
missense_variant	GAA	A	C	0	36	false	false	transversion	non-CpG	15000	5	5	850
missense_variant	GAA	A	C	0	36	false	false	transversion	non-CpG	15708	5	5	850
missense_variant	GAA	A	C	0	37	false	false	transversion	non-CpG	10	0	0	317
missense_variant	GAA	A	C	0	37	false	false	transversion	non-CpG	20	0	0	317
missense_variant	GAA	A	C	0	37	false	false	transversion	non-CpG	50	0	0	317
missense_variant	GAA	A	C	0	37	false	false	transversion	non-CpG	100	0	0	317
missense_variant	GAA	A	C	0	37	false	false	transversion	non-CpG	145	0	0	317
missense_variant	GAA	A	C	0	37	false	false	transversion	non-CpG	200	0	0	317
missense_variant	GAA	A	C	0	37	false	false	transversion	non-CpG	424	0	0	317
missense_variant	GAA	A	C	0	37	false	false	transversion	non-CpG	500	0	0	317
missense_variant	GAA	A	C	0	37	false	false	transversion	non-CpG	544	0	0	317
missense_variant	GAA	A	C	0	37	false	false	transversion	non-CpG	780	0	0	317
missense_variant	GAA	A	C	0	37	false	false	transversion	non-CpG	1000	0	0	317
missense_variant	GAA	A	C	0	37	false	false	transversion	non-CpG	1738	0	0	317
missense_variant	GAA	A	C	0	37	false	false	transversion	non-CpG	2000	0	0	317
missense_variant	GAA	A	C	0	37	false	false	transversion	non-CpG	4359	0	0	317
missense_variant	GAA	A	C	0	37	false	false	transversion	non-CpG	5000	0	0	317
missense_variant	GAA	A	C	0	37	false	false	transversion	non-CpG	7718	0	0	317
missense_variant	GAA	A	C	0	37	false	false	transversion	non-CpG	10000	0	0	317
missense_variant	GAA	A	C	0	37	false	false	transversion	non-CpG	15000	2	3	317
missense_variant	GAA	A	C	0	37	false	false	transversion	non-CpG	15708	2	3	317
missense_variant	GAA	A	C	0	38	false	false	transversion	non-CpG	10	0	0	331
missense_variant	GAA	A	C	0	38	false	false	transversion	non-CpG	20	0	0	331
missense_variant	GAA	A	C	0	38	false	false	transversion	non-CpG	50	0	0	331
missense_variant	GAA	A	C	0	38	false	false	transversion	non-CpG	100	0	0	331
missense_variant	GAA	A	C	0	38	false	false	transversion	non-CpG	145	0	0	331
missense_variant	GAA	A	C	0	38	false	false	transversion	non-CpG	200	0	0	331
missense_variant	GAA	A	C	0	38	false	false	transversion	non-CpG	424	0	0	331
missense_variant	GAA	A	C	0	38	false	false	transversion	non-CpG	500	0	0	331
missense_variant	GAA	A	C	0	38	false	false	transversion	non-CpG	544	0	0	331
missense_variant	GAA	A	C	0	38	false	false	transversion	non-CpG	780	0	0	331
missense_variant	GAA	A	C	0	38	false	false	transversion	non-CpG	1000	0	0	331
missense_variant	GAA	A	C	0	38	false	false	transversion	non-CpG	1738	0	0	331
missense_variant	GAA	A	C	0	38	false	false	transversion	non-CpG	2000	0	0	331
missense_variant	GAA	A	C	0	38	false	false	transversion	non-CpG	4359	1	1	331
missense_variant	GAA	A	C	0	38	false	false	transversion	non-CpG	5000	1	1	331
missense_variant	GAA	A	C	0	38	false	false	transversion	non-CpG	7718	1	1	331
missense_variant	GAA	A	C	0	38	false	false	transversion	non-CpG	10000	1	1	331
missense_variant	GAA	A	C	0	38	false	false	transversion	non-CpG	15000	1	1	331
missense_variant	GAA	A	C	0	38	false	false	transversion	non-CpG	15708	1	1	331
missense_variant	GAA	A	C	0	39	false	false	transversion	non-CpG	10	0	0	331
missense_variant	GAA	A	C	0	39	false	false	transversion	non-CpG	20	0	0	331
missense_variant	GAA	A	C	0	39	false	false	transversion	non-CpG	50	0	0	331
missense_variant	GAA	A	C	0	39	false	false	transversion	non-CpG	100	0	0	331
missense_variant	GAA	A	C	0	39	false	false	transversion	non-CpG	145	0	0	331
missense_variant	GAA	A	C	0	39	false	false	transversion	non-CpG	200	0	0	331
missense_variant	GAA	A	C	0	39	false	false	transversion	non-CpG	424	0	0	331
missense_variant	GAA	A	C	0	39	false	false	transversion	non-CpG	500	0	0	331
missense_variant	GAA	A	C	0	39	false	false	transversion	non-CpG	544	0	0	331
missense_variant	GAA	A	C	0	39	false	false	transversion	non-CpG	780	0	0	331
missense_variant	GAA	A	C	0	39	false	false	transversion	non-CpG	1000	0	0	331
missense_variant	GAA	A	C	0	39	false	false	transversion	non-CpG	1738	0	0	331
missense_variant	GAA	A	C	0	39	false	false	transversion	non-CpG	2000	1	1	331
missense_variant	GAA	A	C	0	39	false	false	transversion	non-CpG	4359	1	1	331
missense_variant	GAA	A	C	0	39	false	false	transversion	non-CpG	5000	0	1	331
missense_variant	GAA	A	C	0	39	false	false	transversion	non-CpG	7718	0	1	331
missense_variant	GAA	A	C	0	39	false	false	transversion	non-CpG	10000	0	1	331
missense_variant	GAA	A	C	0	39	false	false	transversion	non-CpG	15000	2	3	331
missense_variant	GAA	A	C	0	39	false	false	transversion	non-CpG	15708	2	3	331
missense_variant	GAA	A	C	0	41	false	false	transversion	non-CpG	10	0	0	196
missense_variant	GAA	A	C	0	41	false	false	transversion	non-CpG	20	0	0	196
missense_variant	GAA	A	C	0	41	false	false	transversion	non-CpG	50	0	0	196
missense_variant	GAA	A	C	0	41	false	false	transversion	non-CpG	100	0	0	196
missense_variant	GAA	A	C	0	41	false	false	transversion	non-CpG	145	0	0	196
missense_variant	GAA	A	C	0	41	false	false	transversion	non-CpG	200	0	0	196
missense_variant	GAA	A	C	0	41	false	false	transversion	non-CpG	424	0	0	196
missense_variant	GAA	A	C	0	41	false	false	transversion	non-CpG	500	0	0	196
missense_variant	GAA	A	C	0	41	false	false	transversion	non-CpG	544	0	0	196
missense_variant	GAA	A	C	0	41	false	false	transversion	non-CpG	780	0	0	196
missense_variant	GAA	A	C	0	41	false	false	transversion	non-CpG	1000	0	0	196
missense_variant	GAA	A	C	0	41	false	false	transversion	non-CpG	1738	0	0	196
missense_variant	GAA	A	C	0	41	false	false	transversion	non-CpG	2000	0	0	196
missense_variant	GAA	A	C	0	41	false	false	transversion	non-CpG	4359	1	1	196
missense_variant	GAA	A	C	0	41	false	false	transversion	non-CpG	5000	1	1	196
missense_variant	GAA	A	C	0	41	false	false	transversion	non-CpG	7718	1	1	196
missense_variant	GAA	A	C	0	41	false	false	transversion	non-CpG	10000	1	1	196
missense_variant	GAA	A	C	0	41	false	false	transversion	non-CpG	15000	0	1	196
missense_variant	GAA	A	C	0	41	false	false	transversion	non-CpG	15708	0	1	196
missense_variant	GAA	A	C	0	42	false	false	transversion	non-CpG	10	0	0	182
missense_variant	GAA	A	C	0	42	false	false	transversion	non-CpG	20	0	0	182
missense_variant	GAA	A	C	0	42	false	false	transversion	non-CpG	50	0	0	182
missense_variant	GAA	A	C	0	42	false	false	transversion	non-CpG	100	0	0	182
missense_variant	GAA	A	C	0	42	false	false	transversion	non-CpG	145	0	0	182
missense_variant	GAA	A	C	0	42	false	false	transversion	non-CpG	200	0	0	182
missense_variant	GAA	A	C	0	42	false	false	transversion	non-CpG	424	0	0	182
missense_variant	GAA	A	C	0	42	false	false	transversion	non-CpG	500	0	0	182
missense_variant	GAA	A	C	0	42	false	false	transversion	non-CpG	544	0	0	182
missense_variant	GAA	A	C	0	42	false	false	transversion	non-CpG	780	0	0	182
missense_variant	GAA	A	C	0	42	false	false	transversion	non-CpG	1000	0	0	182
missense_variant	GAA	A	C	0	42	false	false	transversion	non-CpG	1738	1	1	182
missense_variant	GAA	A	C	0	42	false	false	transversion	non-CpG	2000	1	1	182
missense_variant	GAA	A	C	0	42	false	false	transversion	non-CpG	4359	3	3	182
missense_variant	GAA	A	C	0	42	false	false	transversion	non-CpG	5000	3	3	182
missense_variant	GAA	A	C	0	42	false	false	transversion	non-CpG	7718	1	3	182
missense_variant	GAA	A	C	0	42	false	false	transversion	non-CpG	10000	1	3	182
missense_variant	GAA	A	C	0	42	false	false	transversion	non-CpG	15000	1	3	182
missense_variant	GAA	A	C	0	42	false	false	transversion	non-CpG	15708	1	3	182
missense_variant	GAA	A	C	0	43	false	false	transversion	non-CpG	10	0	0	139
missense_variant	GAA	A	C	0	43	false	false	transversion	non-CpG	20	0	0	139
missense_variant	GAA	A	C	0	43	false	false	transversion	non-CpG	50	0	0	139
missense_variant	GAA	A	C	0	43	false	false	transversion	non-CpG	100	0	0	139
missense_variant	GAA	A	C	0	43	false	false	transversion	non-CpG	145	0	0	139
missense_variant	GAA	A	C	0	43	false	false	transversion	non-CpG	200	0	0	139
missense_variant	GAA	A	C	0	43	false	false	transversion	non-CpG	424	0	0	139
missense_variant	GAA	A	C	0	43	false	false	transversion	non-CpG	500	0	0	139
missense_variant	GAA	A	C	0	43	false	false	transversion	non-CpG	544	0	0	139
missense_variant	GAA	A	C	0	43	false	false	transversion	non-CpG	780	0	0	139
missense_variant	GAA	A	C	0	43	false	false	transversion	non-CpG	1000	0	0	139
missense_variant	GAA	A	C	0	43	false	false	transversion	non-CpG	1738	0	0	139
missense_variant	GAA	A	C	0	43	false	false	transversion	non-CpG	2000	0	0	139
missense_variant	GAA	A	C	0	43	false	false	transversion	non-CpG	4359	0	0	139
missense_variant	GAA	A	C	0	43	false	false	transversion	non-CpG	5000	0	0	139
missense_variant	GAA	A	C	0	43	false	false	transversion	non-CpG	7718	0	0	139
missense_variant	GAA	A	C	0	43	false	false	transversion	non-CpG	10000	1	1	139
missense_variant	GAA	A	C	0	43	false	false	transversion	non-CpG	15000	1	1	139
missense_variant	GAA	A	C	0	43	false	false	transversion	non-CpG	15708	1	1	139
missense_variant	GAA	A	C	0	44	false	false	transversion	non-CpG	10	0	0	131
missense_variant	GAA	A	C	0	44	false	false	transversion	non-CpG	20	0	0	131
missense_variant	GAA	A	C	0	44	false	false	transversion	non-CpG	50	0	0	131
missense_variant	GAA	A	C	0	44	false	false	transversion	non-CpG	100	0	0	131
missense_variant	GAA	A	C	0	44	false	false	transversion	non-CpG	145	0	0	131
missense_variant	GAA	A	C	0	44	false	false	transversion	non-CpG	200	0	0	131
missense_variant	GAA	A	C	0	44	false	false	transversion	non-CpG	424	0	0	131
missense_variant	GAA	A	C	0	44	false	false	transversion	non-CpG	500	0	0	131
missense_variant	GAA	A	C	0	44	false	false	transversion	non-CpG	544	0	0	131
missense_variant	GAA	A	C	0	44	false	false	transversion	non-CpG	780	0	0	131
missense_variant	GAA	A	C	0	44	false	false	transversion	non-CpG	1000	0	0	131
missense_variant	GAA	A	C	0	44	false	false	transversion	non-CpG	1738	0	0	131
missense_variant	GAA	A	C	0	44	false	false	transversion	non-CpG	2000	0	0	131
missense_variant	GAA	A	C	0	44	false	false	transversion	non-CpG	4359	0	0	131
missense_variant	GAA	A	C	0	44	false	false	transversion	non-CpG	5000	0	0	131
missense_variant	GAA	A	C	0	44	false	false	transversion	non-CpG	7718	0	0	131
missense_variant	GAA	A	C	0	44	false	false	transversion	non-CpG	10000	0	0	131
missense_variant	GAA	A	C	0	44	false	false	transversion	non-CpG	15000	0	1	131
missense_variant	GAA	A	C	0	44	false	false	transversion	non-CpG	15708	0	1	131
missense_variant	GAA	A	C	0	45	false	false	transversion	non-CpG	10	0	0	130
missense_variant	GAA	A	C	0	45	false	false	transversion	non-CpG	20	0	0	130
missense_variant	GAA	A	C	0	45	false	false	transversion	non-CpG	50	0	0	130
missense_variant	GAA	A	C	0	45	false	false	transversion	non-CpG	100	0	0	130
missense_variant	GAA	A	C	0	45	false	false	transversion	non-CpG	145	0	0	130
missense_variant	GAA	A	C	0	45	false	false	transversion	non-CpG	200	0	0	130
missense_variant	GAA	A	C	0	45	false	false	transversion	non-CpG	424	0	0	130
missense_variant	GAA	A	C	0	45	false	false	transversion	non-CpG	500	0	0	130
missense_variant	GAA	A	C	0	45	false	false	transversion	non-CpG	544	0	0	130
missense_variant	GAA	A	C	0	45	false	false	transversion	non-CpG	780	0	0	130
missense_variant	GAA	A	C	0	45	false	false	transversion	non-CpG	1000	0	0	130
missense_variant	GAA	A	C	0	45	false	false	transversion	non-CpG	1738	0	1	130
missense_variant	GAA	A	C	0	45	false	false	transversion	non-CpG	2000	0	1	130
missense_variant	GAA	A	C	0	45	false	false	transversion	non-CpG	4359	0	1	130
missense_variant	GAA	A	C	0	45	false	false	transversion	non-CpG	5000	0	1	130
missense_variant	GAA	A	C	0	45	false	false	transversion	non-CpG	7718	0	1	130
missense_variant	GAA	A	C	0	45	false	false	transversion	non-CpG	10000	0	1	130
missense_variant	GAA	A	C	0	45	false	false	transversion	non-CpG	15000	0	1	130
missense_variant	GAA	A	C	0	45	false	false	transversion	non-CpG	15708	0	1	130
missense_variant	GAA	A	C	0	46	false	false	transversion	non-CpG	10	0	0	113
missense_variant	GAA	A	C	0	46	false	false	transversion	non-CpG	20	0	0	113
missense_variant	GAA	A	C	0	46	false	false	transversion	non-CpG	50	0	0	113
missense_variant	GAA	A	C	0	46	false	false	transversion	non-CpG	100	0	0	113
missense_variant	GAA	A	C	0	46	false	false	transversion	non-CpG	145	0	0	113
missense_variant	GAA	A	C	0	46	false	false	transversion	non-CpG	200	0	0	113
missense_variant	GAA	A	C	0	46	false	false	transversion	non-CpG	424	0	0	113
missense_variant	GAA	A	C	0	46	false	false	transversion	non-CpG	500	0	0	113
missense_variant	GAA	A	C	0	46	false	false	transversion	non-CpG	544	0	0	113
missense_variant	GAA	A	C	0	46	false	false	transversion	non-CpG	780	0	0	113
missense_variant	GAA	A	C	0	46	false	false	transversion	non-CpG	1000	0	0	113
missense_variant	GAA	A	C	0	46	false	false	transversion	non-CpG	1738	0	0	113
missense_variant	GAA	A	C	0	46	false	false	transversion	non-CpG	2000	0	0	113
missense_variant	GAA	A	C	0	46	false	false	transversion	non-CpG	4359	0	0	113
missense_variant	GAA	A	C	0	46	false	false	transversion	non-CpG	5000	0	1	113
missense_variant	GAA	A	C	0	46	false	false	transversion	non-CpG	7718	0	1	113
missense_variant	GAA	A	C	0	46	false	false	transversion	non-CpG	10000	0	1	113
missense_variant	GAA	A	C	0	46	false	false	transversion	non-CpG	15000	1	2	113
missense_variant	GAA	A	C	0	46	false	false	transversion	non-CpG	15708	1	2	113
missense_variant	GAA	A	C	0	48	false	false	transversion	non-CpG	10	0	0	97
missense_variant	GAA	A	C	0	48	false	false	transversion	non-CpG	20	0	0	97
missense_variant	GAA	A	C	0	48	false	false	transversion	non-CpG	50	0	0	97
missense_variant	GAA	A	C	0	48	false	false	transversion	non-CpG	100	0	0	97
missense_variant	GAA	A	C	0	48	false	false	transversion	non-CpG	145	0	0	97
missense_variant	GAA	A	C	0	48	false	false	transversion	non-CpG	200	0	0	97
missense_variant	GAA	A	C	0	48	false	false	transversion	non-CpG	424	0	0	97
missense_variant	GAA	A	C	0	48	false	false	transversion	non-CpG	500	0	0	97
missense_variant	GAA	A	C	0	48	false	false	transversion	non-CpG	544	0	0	97
missense_variant	GAA	A	C	0	48	false	false	transversion	non-CpG	780	0	0	97
missense_variant	GAA	A	C	0	48	false	false	transversion	non-CpG	1000	0	0	97
missense_variant	GAA	A	C	0	48	false	false	transversion	non-CpG	1738	0	0	97
missense_variant	GAA	A	C	0	48	false	false	transversion	non-CpG	2000	0	0	97
missense_variant	GAA	A	C	0	48	false	false	transversion	non-CpG	4359	0	0	97
missense_variant	GAA	A	C	0	48	false	false	transversion	non-CpG	5000	0	0	97
missense_variant	GAA	A	C	0	48	false	false	transversion	non-CpG	7718	0	0	97
missense_variant	GAA	A	C	0	48	false	false	transversion	non-CpG	10000	0	0	97
missense_variant	GAA	A	C	0	48	false	false	transversion	non-CpG	15000	1	1	97
missense_variant	GAA	A	C	0	48	false	false	transversion	non-CpG	15708	1	1	97
missense_variant	GAA	A	C	0	50	false	false	transversion	non-CpG	10	0	0	78
missense_variant	GAA	A	C	0	50	false	false	transversion	non-CpG	20	0	0	78
missense_variant	GAA	A	C	0	50	false	false	transversion	non-CpG	50	0	0	78
missense_variant	GAA	A	C	0	50	false	false	transversion	non-CpG	100	0	0	78
missense_variant	GAA	A	C	0	50	false	false	transversion	non-CpG	145	0	0	78
missense_variant	GAA	A	C	0	50	false	false	transversion	non-CpG	200	0	0	78
missense_variant	GAA	A	C	0	50	false	false	transversion	non-CpG	424	0	0	78
missense_variant	GAA	A	C	0	50	false	false	transversion	non-CpG	500	0	0	78
missense_variant	GAA	A	C	0	50	false	false	transversion	non-CpG	544	0	0	78
missense_variant	GAA	A	C	0	50	false	false	transversion	non-CpG	780	0	0	78
missense_variant	GAA	A	C	0	50	false	false	transversion	non-CpG	1000	0	0	78
missense_variant	GAA	A	C	0	50	false	false	transversion	non-CpG	1738	0	0	78
missense_variant	GAA	A	C	0	50	false	false	transversion	non-CpG	2000	0	0	78
missense_variant	GAA	A	C	0	50	false	false	transversion	non-CpG	4359	0	0	78
missense_variant	GAA	A	C	0	50	false	false	transversion	non-CpG	5000	0	0	78
missense_variant	GAA	A	C	0	50	false	false	transversion	non-CpG	7718	0	0	78
missense_variant	GAA	A	C	0	50	false	false	transversion	non-CpG	10000	0	0	78
missense_variant	GAA	A	C	0	50	false	false	transversion	non-CpG	15000	1	1	78
missense_variant	GAA	A	C	0	50	false	false	transversion	non-CpG	15708	1	1	78
missense_variant	GAA	A	C	0	51	false	false	transversion	non-CpG	10	0	0	85
missense_variant	GAA	A	C	0	51	false	false	transversion	non-CpG	20	0	0	85
missense_variant	GAA	A	C	0	51	false	false	transversion	non-CpG	50	0	0	85
missense_variant	GAA	A	C	0	51	false	false	transversion	non-CpG	100	0	0	85
missense_variant	GAA	A	C	0	51	false	false	transversion	non-CpG	145	0	0	85
missense_variant	GAA	A	C	0	51	false	false	transversion	non-CpG	200	0	0	85
missense_variant	GAA	A	C	0	51	false	false	transversion	non-CpG	424	0	0	85
missense_variant	GAA	A	C	0	51	false	false	transversion	non-CpG	500	0	0	85
missense_variant	GAA	A	C	0	51	false	false	transversion	non-CpG	544	0	0	85
missense_variant	GAA	A	C	0	51	false	false	transversion	non-CpG	780	0	0	85
missense_variant	GAA	A	C	0	51	false	false	transversion	non-CpG	1000	0	0	85
missense_variant	GAA	A	C	0	51	false	false	transversion	non-CpG	1738	0	0	85
missense_variant	GAA	A	C	0	51	false	false	transversion	non-CpG	2000	0	0	85
missense_variant	GAA	A	C	0	51	false	false	transversion	non-CpG	4359	2	2	85
missense_variant	GAA	A	C	0	51	false	false	transversion	non-CpG	5000	2	2	85
missense_variant	GAA	A	C	0	51	false	false	transversion	non-CpG	7718	2	2	85
missense_variant	GAA	A	C	0	51	false	false	transversion	non-CpG	10000	2	2	85
missense_variant	GAA	A	C	0	51	false	false	transversion	non-CpG	15000	2	2	85
missense_variant	GAA	A	C	0	51	false	false	transversion	non-CpG	15708	2	2	85
missense_variant	GAA	A	C	0	62	false	false	transversion	non-CpG	10	0	0	94
missense_variant	GAA	A	C	0	62	false	false	transversion	non-CpG	20	0	0	94
missense_variant	GAA	A	C	0	62	false	false	transversion	non-CpG	50	0	0	94
missense_variant	GAA	A	C	0	62	false	false	transversion	non-CpG	100	0	0	94
missense_variant	GAA	A	C	0	62	false	false	transversion	non-CpG	145	0	0	94
missense_variant	GAA	A	C	0	62	false	false	transversion	non-CpG	200	0	0	94
missense_variant	GAA	A	C	0	62	false	false	transversion	non-CpG	424	0	0	94
missense_variant	GAA	A	C	0	62	false	false	transversion	non-CpG	500	0	0	94
missense_variant	GAA	A	C	0	62	false	false	transversion	non-CpG	544	0	0	94
missense_variant	GAA	A	C	0	62	false	false	transversion	non-CpG	780	0	0	94
missense_variant	GAA	A	C	0	62	false	false	transversion	non-CpG	1000	0	0	94
missense_variant	GAA	A	C	0	62	false	false	transversion	non-CpG	1738	0	0	94
missense_variant	GAA	A	C	0	62	false	false	transversion	non-CpG	2000	0	0	94
missense_variant	GAA	A	C	0	62	false	false	transversion	non-CpG	4359	0	0	94
missense_variant	GAA	A	C	0	62	false	false	transversion	non-CpG	5000	0	0	94
missense_variant	GAA	A	C	0	62	false	false	transversion	non-CpG	7718	0	0	94
missense_variant	GAA	A	C	0	62	false	false	transversion	non-CpG	10000	1	1	94
missense_variant	GAA	A	C	0	62	false	false	transversion	non-CpG	15000	1	1	94
missense_variant	GAA	A	C	0	62	false	false	transversion	non-CpG	15708	1	1	94
missense_variant	GAA	A	C	0	66	false	false	transversion	non-CpG	10	0	0	26
missense_variant	GAA	A	C	0	66	false	false	transversion	non-CpG	20	0	0	26
missense_variant	GAA	A	C	0	66	false	false	transversion	non-CpG	50	1	1	26
missense_variant	GAA	A	C	0	66	false	false	transversion	non-CpG	100	1	1	26
missense_variant	GAA	A	C	0	66	false	false	transversion	non-CpG	145	1	1	26
missense_variant	GAA	A	C	0	66	false	false	transversion	non-CpG	200	0	1	26
missense_variant	GAA	A	C	0	66	false	false	transversion	non-CpG	424	0	1	26
missense_variant	GAA	A	C	0	66	false	false	transversion	non-CpG	500	0	1	26
missense_variant	GAA	A	C	0	66	false	false	transversion	non-CpG	544	0	1	26
missense_variant	GAA	A	C	0	66	false	false	transversion	non-CpG	780	0	1	26
missense_variant	GAA	A	C	0	66	false	false	transversion	non-CpG	1000	0	1	26
missense_variant	GAA	A	C	0	66	false	false	transversion	non-CpG	1738	0	1	26
missense_variant	GAA	A	C	0	66	false	false	transversion	non-CpG	2000	0	1	26
missense_variant	GAA	A	C	0	66	false	false	transversion	non-CpG	4359	0	1	26
missense_variant	GAA	A	C	0	66	false	false	transversion	non-CpG	5000	0	1	26
missense_variant	GAA	A	C	0	66	false	false	transversion	non-CpG	7718	0	1	26
missense_variant	GAA	A	C	0	66	false	false	transversion	non-CpG	10000	0	1	26
missense_variant	GAA	A	C	0	66	false	false	transversion	non-CpG	15000	0	1	26
missense_variant	GAA	A	C	0	66	false	false	transversion	non-CpG	15708	0	1	26
missense_variant	GAA	A	C	0	100	false	false	transversion	non-CpG	10	0	0	270
missense_variant	GAA	A	C	0	100	false	false	transversion	non-CpG	20	0	0	270
missense_variant	GAA	A	C	0	100	false	false	transversion	non-CpG	50	0	0	270
missense_variant	GAA	A	C	0	100	false	false	transversion	non-CpG	100	0	0	270
missense_variant	GAA	A	C	0	100	false	false	transversion	non-CpG	145	0	0	270
missense_variant	GAA	A	C	0	100	false	false	transversion	non-CpG	200	0	0	270
missense_variant	GAA	A	C	0	100	false	false	transversion	non-CpG	424	0	0	270
missense_variant	GAA	A	C	0	100	false	false	transversion	non-CpG	500	0	0	270
missense_variant	GAA	A	C	0	100	false	false	transversion	non-CpG	544	0	0	270
missense_variant	GAA	A	C	0	100	false	false	transversion	non-CpG	780	0	0	270
missense_variant	GAA	A	C	0	100	false	false	transversion	non-CpG	1000	0	0	270
missense_variant	GAA	A	C	0	100	false	false	transversion	non-CpG	1738	0	0	270
missense_variant	GAA	A	C	0	100	false	false	transversion	non-CpG	2000	0	0	270
missense_variant	GAA	A	C	0	100	false	false	transversion	non-CpG	4359	0	0	270
missense_variant	GAA	A	C	0	100	false	false	transversion	non-CpG	5000	0	0	270
missense_variant	GAA	A	C	0	100	false	false	transversion	non-CpG	7718	0	0	270
missense_variant	GAA	A	C	0	100	false	false	transversion	non-CpG	10000	0	0	270
missense_variant	GAA	A	C	0	100	false	false	transversion	non-CpG	15000	1	1	270
missense_variant	GAA	A	C	0	100	false	false	transversion	non-CpG	15708	1	1	270
missense_variant	GAA	A	G	0	15	true	false	non-CpG transition	non-CpG	10	0	0	702
missense_variant	GAA	A	G	0	15	true	false	non-CpG transition	non-CpG	20	0	0	702
missense_variant	GAA	A	G	0	15	true	false	non-CpG transition	non-CpG	50	0	0	702
missense_variant	GAA	A	G	0	15	true	false	non-CpG transition	non-CpG	100	0	0	702
missense_variant	GAA	A	G	0	15	true	false	non-CpG transition	non-CpG	145	0	0	702
missense_variant	GAA	A	G	0	15	true	false	non-CpG transition	non-CpG	200	1	1	702
missense_variant	GAA	A	G	0	15	true	false	non-CpG transition	non-CpG	424	1	1	702
missense_variant	GAA	A	G	0	15	true	false	non-CpG transition	non-CpG	500	1	1	702
missense_variant	GAA	A	G	0	15	true	false	non-CpG transition	non-CpG	544	1	1	702
missense_variant	GAA	A	G	0	15	true	false	non-CpG transition	non-CpG	780	1	1	702
missense_variant	GAA	A	G	0	15	true	false	non-CpG transition	non-CpG	1000	1	1	702
missense_variant	GAA	A	G	0	15	true	false	non-CpG transition	non-CpG	1738	0	1	702
missense_variant	GAA	A	G	0	15	true	false	non-CpG transition	non-CpG	2000	0	1	702
missense_variant	GAA	A	G	0	15	true	false	non-CpG transition	non-CpG	4359	0	1	702
missense_variant	GAA	A	G	0	15	true	false	non-CpG transition	non-CpG	5000	0	1	702
missense_variant	GAA	A	G	0	15	true	false	non-CpG transition	non-CpG	7718	0	1	702
missense_variant	GAA	A	G	0	15	true	false	non-CpG transition	non-CpG	10000	0	1	702
missense_variant	GAA	A	G	0	15	true	false	non-CpG transition	non-CpG	15000	0	1	702
missense_variant	GAA	A	G	0	15	true	false	non-CpG transition	non-CpG	15708	0	1	702
missense_variant	GAA	A	G	0	16	true	false	non-CpG transition	non-CpG	10	0	0	778
missense_variant	GAA	A	G	0	16	true	false	non-CpG transition	non-CpG	20	0	0	778
missense_variant	GAA	A	G	0	16	true	false	non-CpG transition	non-CpG	50	0	0	778
missense_variant	GAA	A	G	0	16	true	false	non-CpG transition	non-CpG	100	0	0	778
missense_variant	GAA	A	G	0	16	true	false	non-CpG transition	non-CpG	145	0	0	778
missense_variant	GAA	A	G	0	16	true	false	non-CpG transition	non-CpG	200	0	0	778
missense_variant	GAA	A	G	0	16	true	false	non-CpG transition	non-CpG	424	0	0	778
missense_variant	GAA	A	G	0	16	true	false	non-CpG transition	non-CpG	500	0	0	778
missense_variant	GAA	A	G	0	16	true	false	non-CpG transition	non-CpG	544	0	0	778
missense_variant	GAA	A	G	0	16	true	false	non-CpG transition	non-CpG	780	0	0	778
missense_variant	GAA	A	G	0	16	true	false	non-CpG transition	non-CpG	1000	0	0	778
missense_variant	GAA	A	G	0	16	true	false	non-CpG transition	non-CpG	1738	1	1	778
missense_variant	GAA	A	G	0	16	true	false	non-CpG transition	non-CpG	2000	1	1	778
missense_variant	GAA	A	G	0	16	true	false	non-CpG transition	non-CpG	4359	0	1	778
missense_variant	GAA	A	G	0	16	true	false	non-CpG transition	non-CpG	5000	0	1	778
missense_variant	GAA	A	G	0	16	true	false	non-CpG transition	non-CpG	7718	1	2	778
missense_variant	GAA	A	G	0	16	true	false	non-CpG transition	non-CpG	10000	2	3	778
missense_variant	GAA	A	G	0	16	true	false	non-CpG transition	non-CpG	15000	2	3	778
missense_variant	GAA	A	G	0	16	true	false	non-CpG transition	non-CpG	15708	2	4	778
missense_variant	GAA	A	G	0	17	true	false	non-CpG transition	non-CpG	10	0	1	1074
missense_variant	GAA	A	G	0	17	true	false	non-CpG transition	non-CpG	20	0	1	1074
missense_variant	GAA	A	G	0	17	true	false	non-CpG transition	non-CpG	50	0	1	1074
missense_variant	GAA	A	G	0	17	true	false	non-CpG transition	non-CpG	100	1	2	1074
missense_variant	GAA	A	G	0	17	true	false	non-CpG transition	non-CpG	145	2	3	1074
missense_variant	GAA	A	G	0	17	true	false	non-CpG transition	non-CpG	200	2	3	1074
missense_variant	GAA	A	G	0	17	true	false	non-CpG transition	non-CpG	424	1	3	1074
missense_variant	GAA	A	G	0	17	true	false	non-CpG transition	non-CpG	500	1	3	1074
missense_variant	GAA	A	G	0	17	true	false	non-CpG transition	non-CpG	544	1	3	1074
missense_variant	GAA	A	G	0	17	true	false	non-CpG transition	non-CpG	780	1	3	1074
missense_variant	GAA	A	G	0	17	true	false	non-CpG transition	non-CpG	1000	1	3	1074
missense_variant	GAA	A	G	0	17	true	false	non-CpG transition	non-CpG	1738	1	3	1074
missense_variant	GAA	A	G	0	17	true	false	non-CpG transition	non-CpG	2000	1	3	1074
missense_variant	GAA	A	G	0	17	true	false	non-CpG transition	non-CpG	4359	2	5	1074
missense_variant	GAA	A	G	0	17	true	false	non-CpG transition	non-CpG	5000	3	6	1074
missense_variant	GAA	A	G	0	17	true	false	non-CpG transition	non-CpG	7718	4	7	1074
missense_variant	GAA	A	G	0	17	true	false	non-CpG transition	non-CpG	10000	6	9	1074
missense_variant	GAA	A	G	0	17	true	false	non-CpG transition	non-CpG	15000	9	12	1074
missense_variant	GAA	A	G	0	17	true	false	non-CpG transition	non-CpG	15708	9	12	1074
missense_variant	GAA	A	G	0	18	true	false	non-CpG transition	non-CpG	10	0	0	1861
missense_variant	GAA	A	G	0	18	true	false	non-CpG transition	non-CpG	20	0	0	1861
missense_variant	GAA	A	G	0	18	true	false	non-CpG transition	non-CpG	50	0	0	1861
missense_variant	GAA	A	G	0	18	true	false	non-CpG transition	non-CpG	100	0	0	1861
missense_variant	GAA	A	G	0	18	true	false	non-CpG transition	non-CpG	145	0	0	1861
missense_variant	GAA	A	G	0	18	true	false	non-CpG transition	non-CpG	200	0	0	1861
missense_variant	GAA	A	G	0	18	true	false	non-CpG transition	non-CpG	424	0	0	1861
missense_variant	GAA	A	G	0	18	true	false	non-CpG transition	non-CpG	500	0	0	1861
missense_variant	GAA	A	G	0	18	true	false	non-CpG transition	non-CpG	544	0	0	1861
missense_variant	GAA	A	G	0	18	true	false	non-CpG transition	non-CpG	780	0	0	1861
missense_variant	GAA	A	G	0	18	true	false	non-CpG transition	non-CpG	1000	0	0	1861
missense_variant	GAA	A	G	0	18	true	false	non-CpG transition	non-CpG	1738	1	1	1861
missense_variant	GAA	A	G	0	18	true	false	non-CpG transition	non-CpG	2000	2	2	1861
missense_variant	GAA	A	G	0	18	true	false	non-CpG transition	non-CpG	4359	2	4	1861
missense_variant	GAA	A	G	0	18	true	false	non-CpG transition	non-CpG	5000	2	4	1861
missense_variant	GAA	A	G	0	18	true	false	non-CpG transition	non-CpG	7718	5	8	1861
missense_variant	GAA	A	G	0	18	true	false	non-CpG transition	non-CpG	10000	5	8	1861
missense_variant	GAA	A	G	0	18	true	false	non-CpG transition	non-CpG	15000	10	13	1861
missense_variant	GAA	A	G	0	18	true	false	non-CpG transition	non-CpG	15708	9	13	1861
missense_variant	GAA	A	G	0	19	true	false	non-CpG transition	non-CpG	10	2	3	5625
missense_variant	GAA	A	G	0	19	true	false	non-CpG transition	non-CpG	20	2	3	5625
missense_variant	GAA	A	G	0	19	true	false	non-CpG transition	non-CpG	50	2	4	5625
missense_variant	GAA	A	G	0	19	true	false	non-CpG transition	non-CpG	100	4	6	5625
missense_variant	GAA	A	G	0	19	true	false	non-CpG transition	non-CpG	145	4	7	5625
missense_variant	GAA	A	G	0	19	true	false	non-CpG transition	non-CpG	200	4	7	5625
missense_variant	GAA	A	G	0	19	true	false	non-CpG transition	non-CpG	424	5	9	5625
missense_variant	GAA	A	G	0	19	true	false	non-CpG transition	non-CpG	500	7	11	5625
missense_variant	GAA	A	G	0	19	true	false	non-CpG transition	non-CpG	544	5	12	5625
missense_variant	GAA	A	G	0	19	true	false	non-CpG transition	non-CpG	780	6	13	5625
missense_variant	GAA	A	G	0	19	true	false	non-CpG transition	non-CpG	1000	7	15	5625
missense_variant	GAA	A	G	0	19	true	false	non-CpG transition	non-CpG	1738	8	17	5625
missense_variant	GAA	A	G	0	19	true	false	non-CpG transition	non-CpG	2000	9	18	5625
missense_variant	GAA	A	G	0	19	true	false	non-CpG transition	non-CpG	4359	14	23	5625
missense_variant	GAA	A	G	0	19	true	false	non-CpG transition	non-CpG	5000	17	26	5625
missense_variant	GAA	A	G	0	19	true	false	non-CpG transition	non-CpG	7718	22	31	5625
missense_variant	GAA	A	G	0	19	true	false	non-CpG transition	non-CpG	10000	24	34	5625
missense_variant	GAA	A	G	0	19	true	false	non-CpG transition	non-CpG	15000	29	44	5625
missense_variant	GAA	A	G	0	19	true	false	non-CpG transition	non-CpG	15708	30	45	5625
missense_variant	GAA	A	G	0	20	true	false	non-CpG transition	non-CpG	10	0	1	17532
missense_variant	GAA	A	G	0	20	true	false	non-CpG transition	non-CpG	20	0	2	17532
missense_variant	GAA	A	G	0	20	true	false	non-CpG transition	non-CpG	50	2	4	17532
missense_variant	GAA	A	G	0	20	true	false	non-CpG transition	non-CpG	100	2	5	17532
missense_variant	GAA	A	G	0	20	true	false	non-CpG transition	non-CpG	145	1	5	17532
missense_variant	GAA	A	G	0	20	true	false	non-CpG transition	non-CpG	200	1	5	17532
missense_variant	GAA	A	G	0	20	true	false	non-CpG transition	non-CpG	424	1	6	17532
missense_variant	GAA	A	G	0	20	true	false	non-CpG transition	non-CpG	500	2	7	17532
missense_variant	GAA	A	G	0	20	true	false	non-CpG transition	non-CpG	544	2	7	17532
missense_variant	GAA	A	G	0	20	true	false	non-CpG transition	non-CpG	780	2	7	17532
missense_variant	GAA	A	G	0	20	true	false	non-CpG transition	non-CpG	1000	5	10	17532
missense_variant	GAA	A	G	0	20	true	false	non-CpG transition	non-CpG	1738	16	23	17532
missense_variant	GAA	A	G	0	20	true	false	non-CpG transition	non-CpG	2000	16	25	17532
missense_variant	GAA	A	G	0	20	true	false	non-CpG transition	non-CpG	4359	29	42	17532
missense_variant	GAA	A	G	0	20	true	false	non-CpG transition	non-CpG	5000	35	52	17532
missense_variant	GAA	A	G	0	20	true	false	non-CpG transition	non-CpG	7718	47	72	17532
missense_variant	GAA	A	G	0	20	true	false	non-CpG transition	non-CpG	10000	55	85	17532
missense_variant	GAA	A	G	0	20	true	false	non-CpG transition	non-CpG	15000	64	108	17532
missense_variant	GAA	A	G	0	20	true	false	non-CpG transition	non-CpG	15708	64	110	17532
missense_variant	GAA	A	G	0	21	true	false	non-CpG transition	non-CpG	10	0	0	13310
missense_variant	GAA	A	G	0	21	true	false	non-CpG transition	non-CpG	20	0	0	13310
missense_variant	GAA	A	G	0	21	true	false	non-CpG transition	non-CpG	50	3	3	13310
missense_variant	GAA	A	G	0	21	true	false	non-CpG transition	non-CpG	100	3	5	13310
missense_variant	GAA	A	G	0	21	true	false	non-CpG transition	non-CpG	145	4	6	13310
missense_variant	GAA	A	G	0	21	true	false	non-CpG transition	non-CpG	200	5	7	13310
missense_variant	GAA	A	G	0	21	true	false	non-CpG transition	non-CpG	424	5	9	13310
missense_variant	GAA	A	G	0	21	true	false	non-CpG transition	non-CpG	500	7	11	13310
missense_variant	GAA	A	G	0	21	true	false	non-CpG transition	non-CpG	544	5	11	13310
missense_variant	GAA	A	G	0	21	true	false	non-CpG transition	non-CpG	780	5	12	13310
missense_variant	GAA	A	G	0	21	true	false	non-CpG transition	non-CpG	1000	5	13	13310
missense_variant	GAA	A	G	0	21	true	false	non-CpG transition	non-CpG	1738	7	18	13310
missense_variant	GAA	A	G	0	21	true	false	non-CpG transition	non-CpG	2000	9	21	13310
missense_variant	GAA	A	G	0	21	true	false	non-CpG transition	non-CpG	4359	20	34	13310
missense_variant	GAA	A	G	0	21	true	false	non-CpG transition	non-CpG	5000	25	40	13310
missense_variant	GAA	A	G	0	21	true	false	non-CpG transition	non-CpG	7718	34	52	13310
missense_variant	GAA	A	G	0	21	true	false	non-CpG transition	non-CpG	10000	42	63	13310
